## Supplementary Table 2 for "Human Astrocytes Exhibit Tumor Microenvironment-, Age-, and Sex-Related Transcriptomic Signatures" (part 13 of 18)

### Sheet: Astrocyte RPKM (continued)
			Control												Cortical Dysplasia																														Peritumor
AP000529.1	processed_pseudogene	ENSG00000241838	0	0	0	0	0	0.0285091	0	0	0	0	0	0	0	0	0	0	0	0	0	0	0	0	0	0	0	0	0	0	0	0	0	0	0	0	0	0	0	0	0	0	0	0	0	0	0	0	0	0	0
PLEKHO2	protein_coding	ENSG00000241839	1.63516	1.88193	2.61684	1.38706	1.71521	3.53863	1.43386	1.79028	1.93445	3.01257	1.34595	2.2393	1.91647	0.686112	1.16098	0.505859	1.75709	1.77313	2.07315	2.10203	1.00217	2.09197	1.98259	2.08441	0.809829	1.36763	1.78092	3.35328	1.49958	1.42683	1.4183	3.84312	2.1445	1.34097	2.79586	4.0699	3.56872	1.39237	1.60499	2.35371	2.35582	2.40023	1.13664	1.84438	1.22114	0.561101	0.287933	0.109175	0.847081
AC092451.1	processed_pseudogene	ENSG00000241846	0	0	0	0	0	0.210442	0	0	0	0	0	0	0	0	0	0	0	0	0	0	0	0	0	0	0	0	0	0	0	0	0	0	0	0	0	0	0	0	0	0	0	0	0	0	0	0	0	0	0
C8orf58	protein_coding	ENSG00000241852	0.866173	0.671731	0.272474	1.2457	0.280945	0.478156	0.966044	0.519254	1.09991	0.824275	0.582225	0.458568	1.02267	0.148687	0.250505	0.427875	0.651009	0.645061	0.690954	0.759063	0.40721	0.789126	0.718695	0.798022	0.910959	0.333839	0.51654	0.829541	0.686197	0.646395	1.21461	0.484123	1.40439	0.467396	1.28083	0.898947	0.655297	1.29873	0.269113	1.31342	0.907158	2.19733	0.85859	0.688905	0.957788	0.399664	0.817882	0.457519	0.915126
AC097484.1	processed_pseudogene	ENSG00000241853	0	0	0	0	0	0	0	0	0	0	0	0	0	0	0.451843	0	0	0	0	0	0	0	0.221741	0	0	0	0	0	0	0	0	0	0	0	0	0	0	0	0	0.242502	0	0	0	0	0	0	0.208457	0	0
ANOS2P	transcribed_unprocessed_pseudogene	ENSG00000241859	0.0110482	0.0138217	0.00116155	0	0	0.000389689	0	0	0	0.0370518	0	0.00718202	0.0148435	0.0192268	0.0074753	0.0180963	0.0163992	0	0.0135494	0.0220509	0	0.000377004	0	0.0225832	0.00929974	0	0	0.024628	0.00190141	0.000526801	0.000329961	0	0.010976	0	0.0245057	0	0.000453948	0	0.0223709	0	0	0	0.000610026	0	0.0240993	0.0117666	0	0.00892127	0.0106769
AL627309.5	processed_transcript	ENSG00000241860	0	0	0	0	0	0	0	0	0	0	0	0	0	0	0	0	0	0	0	0	0	0	0	0	0	0	0	0	0	0	0	0	0	0	0	0	0.00460193	0	0	0	0	0	0.00154605	0	0	0	0	0	0
GAPDHP50	processed_pseudogene	ENSG00000241861	0	0	0	0	0	0	0	0	0	0	0	0	0	0	0	0	0	0	0	0	0	0	0	0	0	0	0	0	0	0	0	0	0	0	0	0	0	0	0	0	0	0	0	0	0	0	0	0	0
RN7SL401P	misc_RNA	ENSG00000241866	0	0.101867	0	0	0	0	0	0	0	0	0	0	0	0	0	0	0	0	0	0	0	0	0	0	0	0	0	0	0	0	0	0	0	0	0	0	0	0	0	0	0	0	0	0	0	0	0	0	0
RN7SL434P	misc_RNA	ENSG00000241868	0	0	0	0.385096	0	0	0	0	0	0	0	0	0	0	0	0	0.166186	0.194073	0.358194	0.618813	0.457382	0.916918	0	0.286068	0	0	0	0	0	0	0.601878	0	0.303351	0	1.0276	0.540914	0	0.429042	1.13351	0	0	0.148679	0	0	0	0	0.599121	0	0.811483
RN7SL363P	misc_RNA	ENSG00000241869	0	0	0	0	0	0	0	0	0	0	0	0	0	0	0	0	0	0.192646	0	0	0	0	0	0	0	0	0	0	0	0	0	0	0	0	0	0	0	0	0	0	0	0	0	0	0	0	0	0	0
AC008620.1	processed_pseudogene	ENSG00000241870	0	0	0	0	0	0	0	0	0	0	0	0	0	0	0	0	0	0	0	0	0	0	0	0	0	0	0	0	0	0	0	0	0	0	0	0	0	0	0	0	0	0	0	0	0	0	0	0	0
TOMM22P6	processed_pseudogene	ENSG00000241874	0	0	0	0	0	0	0	0	0	0	0	0	0	0	0	0	0	0	0	0	0	0	0	0	0	0	0	0	0	0	0	0	0	0	0	0	0	0	0	0	0	0	0	0	0	0	0	0	0
AC095041.1	processed_pseudogene	ENSG00000241877	0.106005	0	0	0.0881153	0	0	0	0	0	0	0	0	0	0	0	0	0	0	0	0	0	0.104902	0	0	0	0	0	0	0	0	0	0	0	0.171605	0	0	0	0	0	0	0.0863499	0	0	0	0	0	0	0	0
PISD	protein_coding	ENSG00000241878	0.485361	0.203804	0.305947	0.57027	0.274984	0.682825	0.481	0.421446	0.575038	0.396325	0.243178	0.400427	0.504153	0.228327	0.221433	0.177183	0.345148	0.356558	0.50622	0.457551	0.311958	0.612708	0.509073	0.404288	0.332557	0.256477	0.205343	0.349648	0.259291	0.210595	0.393253	0.383262	0.551736	0.182028	0.626683	0.528469	0.310367	0.606348	0.213593	0.418623	0.397684	0.44765	0.378334	0.340994	0.485519	0.186189	0.272421	0.182442	0.643225
KLF3P2	processed_pseudogene	ENSG00000241879	0	0	0	0	1.16038	0	0	0	0	0	0	0	0	0	0	0	0	0	0	0.208589	0	0	0	0.289282	0	0	0.352021	0	0	0	0	0	0	0	0.259786	0	0	0	0.382084	0	0	0	0	0.366787	0	0	0	0.288702	0
AC245088.1	lincRNA	ENSG00000241881	0	0	0	0	0	0	0	0	0	0	0	0	0	0	0	0	0	0	0	0	0	0	0	0	0	0	0	0	0	0	0	0	0	0	0	0	0	0	0	0	0	0	0	0	0	0	0	0	0
AC124893.1	lincRNA	ENSG00000241882	0	0	0	0	0	0	0	0	0	0	0	0	0	0	0	0	0	0	0	0	0	0.0231372	0	0	0	0	0	0	0	0	0	0	0	0	0	0	0	0	0.038137	0	0	0	0	0	0	0	0	0	0
AC114401.1	lincRNA	ENSG00000241884	0.00621764	0.0120308	0.0379143	0.0155049	0.0500508	0.00635992	0	0.0187858	0	0.00828363	0	0.00901648	0	0	0.00871433	0.0203683	0.00892142	0.0104185	0	0	0.0245538	0.0061529	0.0256592	0.0153571	0	0.00794593	0	0	0	0	0.00538513	0	0.00814245	0.0402612	0.0068956	0	0	0	0	0.00467694	0	0	0	0.0194715	0	0.0451852	0.0080407	0.0229894	0
AC112496.1	sense_intronic	ENSG00000241886	0	0.00382565	0.0120563	0.0087651	0.00979417	0.00404475	0	0.0119473	0	0.0245848	0.00769897	0.00764567	0	0	0	0.0215895	0.00378253	0.0088345	0.010191	0.00704234	0	0.00782617	0.00725272	0	0	0	0	0	0	0.00364526	0.0159824	0.00273015	0	0.0128025	0.0146181	0	0.00942344	0	0	0.0138806	0	0.00507607	0	0	0.00211086	0	0.00681824	0.00324904	0
RPSAP37	processed_pseudogene	ENSG00000241888	0	0	0	0	0	0	0	0	0	0	0	0	0	0	0	0	0	0	0	0	0	0	0	0	0	0	0	0	0	0	0	0	0	0	0	0	0	0	0	0	0	0	0	0	0	0	0	0	0
AC079944.2	processed_pseudogene	ENSG00000241889	3.49832	4.00367	6.37367	2.837	6.71	4.32024	2.75973	4.38259	3.07173	5.57016	2.74112	4.94934	6.3467	1.23034	5.74019	4.05297	3.97895	3.00244	5.27762	3.11517	6.23363	4.22183	4.46022	2.63432	6.54606	2.39893	3.33387	4.04496	4.25854	3.4216	2.80822	5.21363	3.91087	1.79565	4.82607	4.18415	5.28681	3.63486	2.50518	3.33746	1.87661	3.17641	3.00577	5.21058	2.80121	4.18553	1.98617	1.78775	8.07054
AC105137.1	processed_pseudogene	ENSG00000241890	0.22297	0.215718	0.33991	0.278011	0.0690335	0	0.12434	0.336839	0	3.19338	0	0.16167	0	0	0	1.46085	0.159965	0.186808	0	0	0	0.330973	0	0	0	0	0	0.480466	0	0	0.386232	0.115459	0.291996	0	0.741849	0.390499	0.929886	0	0	0	0.181627	0	0	0	0.178539	0	0.144174	0	0.390553
RPL9P6	processed_pseudogene	ENSG00000241891	0	0	0	0.435411	0.389224	0	0	0	0	0	0	0	0	0	0	0	0	0	0	0	0	0	0	0	0	0	0	0	0	0	0	0	0	0	0.232371	0	0	0	0	0	0	0	0	0	0.0838865	0	0	0	0
TPT1P3	processed_pseudogene	ENSG00000241899	0	0.0370766	0	0	0	0.0392	0	0	0	0	0	0	0.271483	0.138149	0	0.125542	0	0	0	0.0682514	0	0	0	0	0	0	0	0	0	0	0	0	0	0	0	0	0	0	0	0	0.0624344	0	0	0.360045	0	0	0.0991193	0	0
NDUFS6P1	processed_pseudogene	ENSG00000241905	0.19855	0	0	0	0	0	0	0	0	0.132262	0	0.863778	0	0	0	0	0.142445	0	0	0	0	0	0	0	0	0	0	0	0.990956	0	0	0.205628	0	0	0.440399	0	0	0.36775	0	0.746751	0.161735	0.127439	0	0	0	0	0.256766	0	0
RPS20P4	processed_pseudogene	ENSG00000241907	0.353352	0.683718	1.34668	2.93718	0.218801	0.361438	0.394093	0.800707	0.70671	1.05922	0.257992	0.768616	0	0.63689	0.49524	2.0257	0.507009	0.296043	0.409798	0.157325	1.04655	3.49672	1.9443	0.218188	1.23222	0.225786	0.796522	2.28425	3.08624	0	0.918119	0.182974	0.925479	0.572016	1.37158	0.618842	0.210519	0.654471	0	0.398689	3.74183	0.566995	0.282901	0.553289	2.82939	0.641974	2.74174	0.871	2.47571
TRBVB	TR_V_pseudogene	ENSG00000241911	0	0	0	0	0	0	0	0	0	0	0	0	0	0	0	0	0	0	0	0	0	0	0	0	0	0	0	0	0	0	0	0	0	0	0	0	0	0	0	0	0	0	0	0	0	0	0	0	0
AC078788.2	lincRNA	ENSG00000241912	0	0.0827757	0	0	0	0.0875164	0	0.258504	0	0	0	0	0	0	0	0	0.122764	0	0	0	0	0.169335	0	0.211323	0	0	0	0	0	0	0	0.0886084	0	0	0	0	0.101948	0	0.139557	0.128715	0	0	0	0	0	0	0	0	0
RPS29P21	processed_pseudogene	ENSG00000241913	0.370078	0.358042	5.64171	0.615243	0.229158	0.946368	0.412749	1.11815	0	2.71176	0.540409	1.61	1.31083	0	0	0.606168	1.06202	0.930171	0.572262	0.659091	2.92292	0.366225	0.509085	0.457032	0	0	0	0	0	0	0.641053	0	0.484644	1.19819	0.820862	1.72836	1.76387	0	0	1.1135	0.301458	0.237534	0.888877	0.57948	1.18533	0	0.478588	0.456115	0
AC084398.1	processed_pseudogene	ENSG00000241917	0	0	0	0	0	0.0698411	0	0	0	0.0909662	0	0	0	0	0	0	0	0	0	0.121601	0.269636	0	0	0	0	0	0	0	0	0.188829	0	0	0	0	0.605789	0	0.162715	0	0	0	0	0	0	0	0	0	0	0	0
AC000372.1	antisense_RNA	ENSG00000241921	0	0	0	0	0	0	0	0	0	0	0	0	0	0.00249319	0	0	0	0	0	0	0	0	0	0	0	0	0	0	0	0	0	0	0	0	0	0	0	0	0	0	0	0	0	0	0	0	0	0	0
RPL14P3	processed_pseudogene	ENSG00000241923	0.906423	0.779504	0.460603	1.5069	0.187091	1.03018	1.01094	0	0.402859	0.268358	0.441203	0	0.356731	0.363058	0.141155	0	0.505784	1.01255	0.85655	0.627781	0	1.49498	1.52398	0.746265	1.40485	0.257418	0.151352	0.434044	0.502659	0.696327	1.30843	0.208608	1.7146	0.815192	0.781868	0.47036	0.480024	0.55962	0.328555	0.833331	0.984473	0.387857	2.58027	0.315401	0.967734	0	2.34439	0.496512	2.82255
MTCO1P55	processed_pseudogene	ENSG00000241926	0	0.0406647	0.256303	0.139753	0.520535	1.07484	0.375024	0.126994	0.336257	0.671976	0	0.487617	0	0	0	0.550765	0.482476	0.140859	0.0649948	0.224569	0	0.249564	0	0.62289	0	0	0	0	0.629337	0	0.436847	0.0870602	0.220174	0	0.559378	0.196299	0.200332	0	0.137119	0.126466	0	0.485604	0	0	0.134624	0	0	0	0
AC108751.3	processed_pseudogene	ENSG00000241929	0.023619	0.0342763	0	0.0392659	0	0.0966382	0.0526847	0.035681	0	0.0157336	0	0.0685021	0	0	0.132413	0	0	0.0395768	0.0730456	0.0210322	0.0466364	0	0.0324907	0.0291686	0.32946	0.0301843	0.0354945	0.305372	0	0	0.0818263	0.048922	0.0309309	0	0.0523889	0.0275768	0.0281434	0.0437467	0.0770516	0	0.0192396	0.0454795	0.0189099	0.11095	0.0378249	0	0.0610887	0	0.165484
AC092324.1	processed_pseudogene	ENSG00000241932	0	0.562003	0	0.160954	0.1199	0	0.215958	0	0	0.128986	0.282752	0	0	0	0	0.634318	0	0.324456	0.149709	0.172425	0	0	1.06545	0.478256	0	0	0	0	0	0	0.167706	0.200535	0	0	0	0	0	0	0	0.145651	0	0.372847	0.155026	0.303196	0	0	0.500814	0.238649	0
AC114480.1	lincRNA	ENSG00000241933	0.0184439	0	0	0.107318	0.0799453	0	0	0.083589	0.0737763	0.122862	0	0.0267463	0.0653288	0.166219	0	0.18126	0.0132322	0.0154526	0.0427804	0	0.109254	0.0182518	0	0.0455549	0	0.070712	0	0	0	0	0.0638974	0	0.0241536	0.059715	0.102275	0.0215345	0.0219769	0.0341614	0.0300844	0.152609	0.0751201	0.118382	0	0.0866401	0.280603	0	0.214666	0.0909272	0.323062
HOGA1	protein_coding	ENSG00000241935	0.133963	0.16785	0.294615	0.1862	0.178143	0.235869	0.1837	0.235553	0.0614919	0.162384	0.0705516	0.133757	0.233361	0.059375	0.0831052	0.0467625	0.219002	0.323829	0.203755	0.312894	0.121416	0.210805	0.196366	0.216969	0.229751	0.0785838	0.118811	0.0946457	0.087686	0.0728822	0.207325	0.120543	0.201318	0.156426	0.192411	0.323078	0.460556	0.211516	0.0573146	0.389856	0.24687	0.188883	0.0808798	0.144427	0.179367	0.107728	0.0198803	0.0297735	0.0692406
RN7SL517P	misc_RNA	ENSG00000241939	0	0.298564	2.19544	0.51304	0.382182	1.05221	0.458911	4.04041	4.11473	1.23343	0.600849	0	0	0	0	0.673963	0.442799	0.344735	0.318133	0.549604	0.812456	2.23951	1.13204	0	0	0.262922	0.927529	1.7733	0	0	0.71275	0.213068	0	0.666098	0.456335	0	0	0	2.34906	0	0.167587	0.2641	0.32943	0.322145	0	0	0.532114	0	0
AC048341.1	processed_pseudogene	ENSG00000241941	0.15558	0.07526	0	1.93985	1.34873	0	1.21463	1.88027	0	0	0.227187	0	0	0.560843	0.218053	0	0	0.130347	0.120289	0	0	0	0.214018	0.192135	0	0	0.233805	0	0.388248	0	0	0	0.407487	0	0.690178	0	0	0	0	0.117028	0	0	0	1.21806	1.61951	0	0	0	0
RPS20P20	processed_pseudogene	ENSG00000241942	0	0	0	0	0	0	0	0	0	0	0	0	0	0	0	0	0	0	0	0	0	0	0	0	0	0	0	0	0	0	0	0	0	0	0	0	0	0	0	0	0	0	0	0	0	0	0	0	0
RN7SL188P	misc_RNA	ENSG00000241943	0.660668	0.21306	0.671443	0.366113	1.09092	1.12631	0.245615	0.665376	0	1.76039	0	0	0	0	0.308653	1.08214	0.315988	0.184506	0.170268	0.392205	0.434835	0.217929	0	0	0.767968	0	0	0	0	0	0.190736	0	0	0.713006	0.244235	0	0	0	0.359212	0.496958	0	0	0	0	0	0.400104	1.13917	0.814262	0
PWP2	protein_coding	ENSG00000241945	0	0.00379907	0.00399083	0.00652815	0.0081051	0.0107111	0	0.00790954	0	0	0	0	0	0	0.00366906	0.00857581	0.00187812	0.00877312	0.00809613	0.00466227	0.00516903	0.0103624	0.0180058	0.0129318	0	0.00334553	0.0078682	0	0.0130656	0.00361993	0	0	0.0171414	0.00423786	0	0	0	0.0533362	0	0.0059075	0.00426491	0.00336053	0	0	0.020962	0.0237808	0	0	0.0275125
AC068298.1	processed_pseudogene	ENSG00000241946	0	0.378181	0	0.64985	3.14663	2.39904	1.3079	5.31469	0	4.42664	0	0.566855	0	0	0.547859	0.640265	0	0	0	0.348082	0	0	1.07544	1.44822	0	0	0	0	0	0	0	0	0	0	0.433518	0	0.465773	0.724009	0	0.8821	0.318415	0	0	0.612076	0.939004	0	0.505509	0	0
HNRNPA1P24	processed_pseudogene	ENSG00000241947	0.3591	0	0	0.248747	0	0	0.133502	0	0.239402	0	0	0.173582	0	0.21575	0	0	0	0.0501432	0	0	0	0	0	0.0739123	0	0	0	0	0.149355	0	0	0.18595	0.0783779	0	0	0	0	0.221706	0	0	0	0	0	0.093715	0	0.108736	0.0773985	0	0
RPL29P23	processed_pseudogene	ENSG00000241950	0	0	0	0	0	0	0	0	0	0	0	0	0	0	0	0	0	0	0	0	0	0	0	0	0	0	0	0	0	0	0	0	0	0	0	0	0	0	0	0	0	0	0	0	0	0	0	0	0
AL021937.4	lincRNA	ENSG00000241954	0.0338988	0	0	0.169067	0.0839627	0	0.0378073	0	0	0.0677439	0	0.0491581	0	0.7332	0.0950217	0	0.14592	0.0284009	0.0786279	0	0	0.0335458	0.0932633	0.0418636	0	0	0	0.146093	0	0	0.0293599	0.0702144	0.0443929	0.0548763	0	0.158316	0	0.0627867	0	0	0	0	0	0.265399	0.190006	0	0.131514	0	0
AC109466.1	antisense_RNA	ENSG00000241956	0	0	0	0	0.000132789	0	0.000239173	0.00043195	0	4.76172e-05	0.000626294	0	0	0	0	0	0	0	0	6.36532e-05	0	0.000141476	0	8.82778e-05	0	0	0.000537116	0.000616132	0	9.88446e-05	0	7.40305e-05	0	0	0	0	0	0	0	0.000107539	0.000116456	0.000137642	5.72302e-05	0	0	0.00077922	9.24415e-05	0	0.000250416
RN7SL76P	misc_RNA	ENSG00000241959	0	0.10505	0.993176	0.722056	0.537886	2.55454	0.484407	2.29647	0.868665	2.02526	0	0.314919	0	0	0.304366	1.42281	0.311599	0.54583	0	0.386758	0.428796	0	0	0.268189	0	0	0.652705	4.67954	0.541929	0	0.188087	0	0	0	0.240843	0.253553	0.517526	0	0	0.326704	0.176897	0	0	0	1.56501	0.789093	1.68503	1.33826	2.2823
AC011037.1	processed_pseudogene	ENSG00000241961	0	0	0	0	0	0	0	0	0	0	0	0	0	0	0	0	0	0	0	0	0	0.111117	0	0	0	0	0	0	0	0	0	0	0	0	0	0.262202	0	0	0	0	0	0	0	0	0	0	0	0	0
AC079447.1	protein_coding	ENSG00000241962	0.00966153	0.0160239	0.0068383	0.00946509	0.00897386	0.0155298	0.0100058	0.0172019	0.0565895	0.0289617	0.0100774	0.018514	0.00611097	0.00621935	0.00967223	0.00452144	0.00915942	0.0118528	0.00907065	0.0138268	0.00136264	0.0150243	0.0104426	0.00980096	0.00240657	0.00661452	0.0103709	0.00892246	0.0198048	0.000954272	0.00986217	0.0257296	0.0117487	0.00670302	0.00574019	0.016115	0.0226133	0.00703014	0.00675396	0.0121989	0.00815116	0.00620123	0.0146417	0.00864476	0.00718368	0.0300912	0.00535473	0.0161604	0.00967032
RN7SL655P	misc_RNA	ENSG00000241963	0.210583	0	0	1.22531	0	0.107701	0.234864	0	0	1.12222	0	0	0	0	0	0	0.151078	0	0.162815	0	0	0.20839	0.289681	0	0.734353	0.807355	0.632926	0	0	0	0.182387	0	0.551548	0.340898	0.233545	0	0	0.780077	1.03047	0.158402	0.857685	0	0	0	1.01172	0	0.272328	0.519081	0
RN7SL135P	misc_RNA	ENSG00000241964	0	0	0	0	0	0	0	0	0	0	0	0	0	0	0	0	0	0	0	0	0.445824	0	0	0	0	0	0	0	0	0	0	0	0	0	0	0	0	0	0	0	0	0	0	0	0	0	0.291991	0	0
RPS2P25	processed_pseudogene	ENSG00000241965	0	0	0	0	0	0	0	0	0	0	0	0	0	0	0	0	0	0	0	0	0	0	0	0	0	0	0	0	0	0	0	0	0	0	0	0	0	0	0	0	0	0	0	0	0	0	0	0	0
PI4KA	protein_coding	ENSG00000241973	0.564318	0.631906	0.80624	0.541378	0.66824	0.837597	0.559044	0.837563	0.865653	0.992095	0.369587	0.699985	0.788436	0.312052	0.430991	0.309232	0.493873	0.560169	0.638052	0.561975	0.581955	0.616366	0.562508	0.519246	0.531867	0.556293	0.652301	0.96997	0.480388	0.56088	0.52089	0.752635	0.575449	0.341658	0.641851	1.0492	0.918984	0.451986	0.429646	0.580757	0.414352	0.495024	0.612857	0.59059	0.413908	0.407408	0.288394	0.192041	0.652712
ELOCP19	processed_pseudogene	ENSG00000241975	0.789189	1.33616	3.60927	5.576	4.27594	2.62356	1.98041	4.47082	2.36759	4.46853	0.864313	0.28611	2.0965	0.711227	0.553044	4.84743	1.98165	1.65299	1.98306	2.10826	1.55827	4.88107	5.6995	2.19289	1.37604	1.00856	1.48249	1.70058	1.47706	0.818459	3.07584	1.22598	2.58375	1.27756	3.50097	0.230358	1.17545	3.6543	2.25273	3.41338	2.89286	0.25327	1.42164	2.47147	6.16129	0.716905	4.33749	1.21583	1.38234
AKAP2	protein_coding	ENSG00000241978	0	0.000488315	0	0.0016782	0	0.00103256	0	0	0	0.00201733	0	0	0	0	0.000707406	0	0	0	0.00039024	0	0	0.00349633	0.00138863	0	0	0	0.000758506	0	0.00125955	0.00139587	0.0008743	0	0.00132196	0	0	0.000589307	0.000601415	0	0	0	0.000822287	0	0	0	0.000404153	0.000917002	0.00326361	0.00124415	0.00176816
AF213884.1	processed_pseudogene	ENSG00000241981	0.27075	0	0	0.225056	0.0838264	0.138473	0	0	0	0.180357	0	0	0	1.22002	0.189735	0	0.194244	0.340258	0.209334	0.120548	0	0.267931	0.186224	0	0	0	0	0	0.337826	0	0.117249	0.140201	0	0	0.450408	0.316119	0	0	0.220815	0	0.110274	0.26067	0	0	0	0	0	0.166847	0
RN7SL566P	misc_RNA	ENSG00000241983	1.06005	0	0.646406	1.40984	0	0.325294	0.472912	0.640565	0	1.9772	0	0.307447	0	0	0	0	0.456308	1.24338	0.491758	0	1.25586	1.04902	0.291645	0.261825	0	0	0	0	0	0.293165	0.550871	0.439137	0.832931	0.686419	1.41077	0.495074	0.757868	0	0.691636	0.797379	0.690799	0.816473	0	0	1.69763	0	0.274174	0.5226	0.742713
RPL7AP2	processed_pseudogene	ENSG00000241984	0.169036	0.0272563	0.429481	0.23418	0.279119	0.086452	0	0.340481	0.225383	0.525473	0.164557	0	0	0	0.0789707	0	0.121271	0.188828	0.0871282	0	0	0.111517	0.0775093	0.139168	0	0	0	0	0.843652	0	0.0976018	0	0	0.0912134	0	0.197361	0	0.208723	0.27572	0.0423832	0.0917954	0	0	0.176454	0.225587	0	0.0728661	0.0694446	0
WWTR1-IT1	sense_intronic	ENSG00000241985	0	0	0	0.0437978	0.163133	0.107792	0	0.557189	0	0.140396	0.0769411	0.0764084	0	0	0	0	0.0378014	0.0441446	0.122214	0	0	0.364991	0.144963	0	0	0	0.158365	0	0.131487	0	0	0.109137	0	0.170593	0.116871	0.0615193	0	0	0.0859447	0.0396338	0.0429204	0	0.0843697	0	0	0	0	0.0649398	0
PRR34-AS1	antisense_RNA	ENSG00000241990	0.214128	0.09495	0.761671	0.296651	0.198887	0.337668	0.218916	0.296524	0	0.309051	0.0521136	0.155258	0	0.0321625	0.275102	0.204592	0.0384054	0.1794	0.234538	0.127117	0.211401	0.370822	0.490929	0.220366	0.0622262	0.0684121	0.187711	0.230706	0.0445294	0.271418	0.231822	0.184801	0.373888	0.259978	0.277056	0.145838	0.170097	0.396604	0.0582119	0.134224	0.218031	0.21761	0.22858	0.279407	0.385782	0.0324192	0.323064	0.0659773	0.562597
AC114982.2	processed_pseudogene	ENSG00000241991	0	0.169493	0	0.436874	0.433925	0.0896001	0.586173	0	0.700772	1.05032	0	0	0	0	0	0	0.251374	0.146778	0.541806	0	0.345919	0.346734	0	0.216354	0	0	0	0	0	0.242252	0	0.181436	0	0	0.388588	0	0	0.648971	1.14304	0	0	0.112446	0	0.822959	0.140281	0	1.13279	0	0
RN7SL831P	misc_RNA	ENSG00000241992	0	0	0	0	0	0	0	0	0	0	0	0	0	0	0	0	0	0	0	0	0	0	0	0	0	0	0	0	0	0	0	0	0	0	0	0	0	0	0	0	0	0	0	0	0	0	0	0	0
RPL38P1	processed_pseudogene	ENSG00000241993	0	0	0	0	0	0	0	0	0	0	0	0	0	0	0	0	0	0	0	0	0	0	0	0	0	0	0	0	0	0	0	0	0	0	0	0	0	0	0	0	0	0	0	0	0	0	0	0	0
RN7SL323P	misc_RNA	ENSG00000241997	0	0	0	0	0	0	0	0	0	0	0	0	0	0	0	0	0	0	0	0	0	0	0	0	0	0	0	0	0	0	0	0	0	0	0	0	0	0	0	0	0	0	0	0	0.170341	0	0	0	0
AF186996.6	processed_pseudogene	ENSG00000242001	0	0.204422	0	0.702541	0	0	0	0	0	0	0	0	0	0	0	0	0	0	0	0	0	0	0.58132	0	0	0.540055	0	0	0	0	0	0	0	0.6841	0	0	0	0	0.6893	0.953622	0	0	0	0	0	0	0	0	1.48041
AC129807.1	lincRNA	ENSG00000242009	0	0	0	0	0	0	0	0	0	0	0	0	0	0	0	0	0	0	0	0	0	0	0	0	0	0	0	0	0	0	0	0	0	0	0	0	0	0	0	0	0	0	0	0.00237948	0	0	0	0	0
AC084211.1	lincRNA	ENSG00000242012	0	0.0194625	0.0306674	0.0167218	0	0	0	0.0303903	0	0.0938043	0	0.0583446	0.142509	0	0.0281947	0	0.0432971	0.0168542	0.0155536	0.0358271	0.0397212	0.0398147	0	0	0	0	0.0604629	0	0	0	0.0174233	0	0	0.0325657	0.0446207	0	0.0479406	0	0	0	0	0.0903836	0	0	0.225514	0	0.0260152	0.0247937	0
RN7SL26P	misc_RNA	ENSG00000242014	0	0	0	0	0	0	0	0	0	0	0	0	0	0	0	0	0	0	0	0	0	0	0.281161	0	0	0	0	0	0	0	0	0	0.535326	0	0	0	0	0	0	0	0	0	0	0	0	0	0.264318	0.251907	0
ALG1L15P	processed_pseudogene	ENSG00000242017	0.94643	0.457824	1.0821	0.786704	0.146511	0.564718	0.351851	0.35744	0.63096	0.420303	0.806183	0.68623	1.67614	0.142156	0.442156	0.129183	0.339498	0.462544	0.609788	0.842772	0.467188	0.390239	1.19343	0.876602	1.37518	0.302376	0.474096	0.339901	1.1809	0.545295	0.819708	0.408403	0.826279	0.383027	1.3995	0.73668	0.751815	0.43824	1.02917	0.533932	0.835188	0.809952	0.44201	0.740975	0.88414	0.286581	0.611965	0.291615	1.65776
KIR3DL3	protein_coding	ENSG00000242019	0	0	0	0	0	0	0	0	0	0	0	0	0	0	0	0	0	0	0	0	0	0	0	0	0	0	0	0	0	0	0	0	0	0	0	0	0	0	0	0	0	0	0	0	0	0	0	0	0.0363441
RN7SL68P	misc_RNA	ENSG00000242020	9.91786	0.881199	2.15992	4.0379	3.63465	12.2152	1.12871	8.25583	0.809629	11.3257	2.95563	4.98979	2.15078	5.10748	2.55313	4.97293	5.37282	6.61355	4.2253	6.12805	4.3962	8.6128	6.96079	2.49962	2.82334	2.58667	4.86677	6.10612	2.0204	3.35859	8.58991	1.0481	4.77116	2.94894	11.4482	3.54482	2.41177	6.37315	2.31105	2.436	5.60576	3.24783	2.2687	0	2.91729	1.83866	13.0876	2.74407	4.96344
AC112493.1	lincRNA	ENSG00000242021	0	0	0	0.00116922	0	0	0.00104587	0	0	0.000312334	0	0	0	0	0	0.00153597	0	0	0	0	0	0	0	0	0	0	0.000704617	0	0	0	0	0	0	0	0.000519997	0	0	0	0	0	0	0	0	0	0.00412983	0	0	0	0.00657017
HYPK	protein_coding	ENSG00000242028	0.444083	0.188515	0.925679	0.482138	0.409669	1.18197	0.313345	0.616107	0.652537	1.74474	0.410259	0.578272	0.224708	0.277699	0.266745	0.32658	0.429132	0.318908	0.259264	0.225969	0.805274	0.349774	0.187006	0.33577	0.158023	0.243224	0.340493	0.742108	0.316629	0.72686	0.408171	0.253422	0.367925	0.278755	0.381943	0.412681	0.572345	0.268579	0.443485	0.204515	0.132885	0.44791	0.0870716	0.184483	0.529757	0.345779	0.375048	0.379777	1.20646
AC078980.1	lincRNA	ENSG00000242029	0	0	0	0	0	0	0	0	0	0	0	0	0	0	0	0	0	0	0	0	0	0	0	0	0	0	0	0	0	0	0	0	0	0	0	0	0	0	0	0	0	0	0	0	0	0	0	0	0
AC097493.1	processed_pseudogene	ENSG00000242034	0	0	0	0.140129	0	0.517314	0.376035	0	0	0.112298	0.24617	0.244466	0	0	0	0	0	0.282478	0.13034	0	0.332866	0.333649	0.463802	0	1.76363	0	0	0	0	0	0	0	0.441536	0	0.186962	0.590486	0	0.312241	0	0	0	0	0	0	0.269974	0	0	0	0
AC128713.1	processed_pseudogene	ENSG00000242036	0	0	0	0	0	0	0	0	0	0	0	0	0	0	0	0	0	0	0	0	0	0	0	0	0	0	0	0	0	0	0	0	0	0	0	0	0	0	0	0	0	0	0	0	0	0	0	0	0
RPL35AP28	processed_pseudogene	ENSG00000242041	0	0.183361	0	0.157539	0.234714	0	0.211377	0	0	0.37875	0.276755	0	0	0.683209	0	0	0.407912	0	0.146534	0	0	0	0	0.468111	0	0.242206	0.284817	0	0	0	0	0	0.74459	0	0	0	0	0	0	0.142562	0	0.121646	0.303475	0	0	0	0.245095	0	0
LINC01743	lincRNA	ENSG00000242042	0	0	0	0	0	0	0	0	0	0	0	0	0	0	0	0	0	0	0	0	0	0	0	0	0	0	0	0	0	0	0	0	0	0	0	0	0	0	0	0	0	0	0	0	0	0	0	0	0
AC093583.1	processed_transcript	ENSG00000242048	0.0288883	0.00698719	0	0.0840453	0.0626084	0.0812609	0.0161096	0	0	0.0769746	0.0843686	0	0.0511617	0	0.0202442	0.094635	0.0207253	0.0242031	0.0111677	0.0257243	0	0.0428813	0.0397392	0.0535139	0.0503702	0	0	0	0.108136	0	0.075061	0.0149591	0.0756627	0	0.128153	0.0505936	0.034422	0.0535064	0.306285	0	0.0352978	0	0	0.0904685	0.0578293	0	0.0186793	0.0534066	0.0506005
DNAJB8-AS1	antisense_RNA	ENSG00000242049	0	0	0	0	0	0	0	0	0	0	0	0	0	0	0	0	0	0	0	0	0	0	0	0	0	0	0	0	0	0	0	0	0	0	0	0	0	0	0	0	0	0	0	0	0.0114823	0	0	0.00883681	0
RPL10P7	processed_pseudogene	ENSG00000242052	0.300689	0.145454	0	0.249942	0	0	0.111786	0	0.400922	0	0	0	0	0	0	0	0.143815	0	0.464963	0.178504	0.197906	0.0991859	0	0.123779	0	0	0.150624	0.431958	1.25061	0	0.694475	0	0.393774	0	0.222317	0	0.358287	0	0	0	0	0	0	0.156943	1.04334	0	0.129618	0	0.351122
RPS4XP19	processed_pseudogene	ENSG00000242058	0	0	0	0.141464	0	0	0	0	0	0	0	0	0	0	0	0	0	0	0	0	0	0	0	0	0.296738	0	0	0	0	0	0	0	0	0	0	0	0	0	0	0.0640073	0	0.0546166	0	0	0	0	0.220085	0	0
RPS3AP49	processed_pseudogene	ENSG00000242060	0.713421	0.383454	0.120843	0.329455	0.0981693	0.121624	0.530453	0.239502	0.634158	0.105608	0.115753	0	0.561546	0.285753	0	0.389515	0.398089	0.199238	0.122576	0.070587	0.313037	0.156887	0.218087	0.391576	0	0	0	0	0	0.109612	0.274621	0.164189	0.207617	0	0.0879124	0	0	0.440462	0	0.298133	0.193713	0.101757	0.317322	0.124122	0.317365	0	0.512556	0.488489	0.555387
AL160314.1	processed_pseudogene	ENSG00000242061	0.286239	0	0	0.118966	0.0886219	0.951565	0	0	0	0.476688	0	0	0	0	0	0	0.102678	0.239815	0	0.254889	0	0.141629	0	0.353494	0	0	0	0.6168	0	0	0.37187	0	0	0	0.476175	0.334203	0.170535	0	0	0	0.116582	0.091861	0.114584	0	0	0	0	0	0
MARK2P6	processed_pseudogene	ENSG00000242062	0	0	0	0	0	0	0	0	0	0	0	0	0	0	0	0	0	0	0	0	0	0	0	0	0	0	0	0	0	0	0	0	0	0	0	0	0	0	0	0	0	0	0	0	0	0	0	0	0
RN7SL291P	misc_RNA	ENSG00000242065	0	0.10505	0	0	0	0	0	0	0	0	0	0	0	0	0	0	0	0	0	0	0	0	0	0	0	0	0	0	0	0	0	0	0	0	0	0	0	0	0	0.326704	0	0	0	0	0	0	0	0	0
RN7SL214P	misc_RNA	ENSG00000242066	0	0	0	0	0	0	0	0	0	0	0	0	0	0	0	0	0	0	0	0	0	0	0	0	0	0	0	0	0	0	0	0	0	0	0	0	0	0	0	0	0	0	0	0	0	0	0	0	0
AC091179.1	processed_pseudogene	ENSG00000242067	0	0	0	0	0	0	0	0.163466	0	0	0	0	0	0	0	0	0.15526	0	0	0	0	0	0.14885	0	0	0.138284	0	0	0	0	0	0	0.425112	0	0	0	0	0	0	0.0813933	0.0881427	0.138904	0	0	0	0	0.139933	0.266725	0
AC108734.3	processed_pseudogene	ENSG00000242068	2.52537	2.02736	2.1297	3.34974	1.19777	2.00607	2.39706	2.35397	1.07464	1.9328	1.64769	1.24669	2.47413	1.35585	0.828378	2.55226	1.58048	2.25084	2.36796	3.11001	1.90969	2.02053	2.43915	4.31314	2.62323	0.892668	2.42241	3.47347	2.68171	2.30326	2.74568	1.55811	2.60351	1.39171	1.96647	2.38392	2.04876	1.39328	3.681	2.46543	1.79451	1.65539	1.54866	4.79565	4.0873	1.65954	2.22354	1.39068	1.88231
NPM1P17	processed_pseudogene	ENSG00000242070	0	0	0	0	0	0	0	0	0	0	0	0	0	0	0	0	0	0	0	0	0	0	0	0	0	0	0	0	0	0	0	0	0	0	0	0	0	0	0	0	0	0	0	0	0	0	0	0	0
RPL7AP6	processed_pseudogene	ENSG00000242071	15.9485	9.53017	1.66854	11.7623	3.92119	3.5186	9.15528	2.8345	5.62895	2.08313	2.16906	2.94764	9.69194	8.59562	7.56046	6.65875	11.2737	17.3574	12.8144	13.3664	4.1679	11.9916	13.7657	9.6548	18.8114	5.39515	6.10932	5.72776	5.46265	3.35125	12.662	5.50568	13.6167	5.06234	9.19058	6.66338	5.77559	10.7153	3.82561	9.40907	8.46985	9.3333	19.7164	9.42597	14.1477	1.98851	24.7699	5.29949	24.9227
AC092590.1	lincRNA	ENSG00000242072	0	0	0	0	0	0	0	0	0	0	0	0	0	0	0	0	0	0	0	0	0	0	0	0	0	0	0	0	0	0	0	0	0	0	0	0	0	0	0	0	0	0	0	0	0	0	0	0	0
AC211429.1	transcribed_unprocessed_pseudogene	ENSG00000242073	0	0	0	0	0	0	0	0	0	0	0	0	0	0	0	0	0	0	0	0	0	0	0	0	0	0	0	0	0	0	0	0	0	0	0	0	0	0	0	0	0	0	0	0	0	0	0	0	0
IGKV1-33	IG_V_gene	ENSG00000242076	0	0	0	0	0	0	0	0	0	0	0	0	0	0	0	0	0	0	0	0	0	0	0	0	0	0	0	0	0	0	0	0	0	0	0	0	0	0	0	0	0	0	0	0	0	0	0	0	0
AC084864.1	lincRNA	ENSG00000242078	0	0	0	0	0	0	0	0	0	0	0	0	0	0	0	0	0	0	0	0	0	0	0	0	0	0	0	0	0	0	0	0	0	0	0	0	0	0	0	0	0	0	0	0	0	0	0	0	0
RN7SL318P	misc_RNA	ENSG00000242079	0	0	0	0	0	0	0	0	0	0	0	0	0	0	0	0	0	0	0	0	0	0	0	0	0	0	0	0	0	0	0	0	0	0	0	0	0	0	0.34465	0	0	0	0	0	0	0	0	0	0
AC008571.1	processed_pseudogene	ENSG00000242080	0.209175	0	0	1.04324	0	0.641884	0	0	0	0	0	0	0	0	0	0	0	0	0	0	0	0	0	0.516645	0	0	0	0	0	0	0	0	0	0	0	0	0	0	0.341192	0	0	0	0	1.31013	0.502477	0.760063	0	0	0
SLC5A4-AS1	antisense_RNA	ENSG00000242082	0.00387558	0.00140607	0	0.00644303	0	0	0	0	0	0.0064542	0	0.00281008	0.00343186	0	0.00271591	0	0.00347557	0.000811756	0.00449469	0.00172556	0.0133918	0.000958807	0.00266566	0.00119655	0.00337877	0	0.00873631	0.00417564	0	0.00937842	0.0025175	0.00301031	0.00126884	0	0.00429817	0.00339375	0	0	0.0031608	0	0	0	0	0	0	0	0.00751791	0	0.00339422
AC068620.1	processed_pseudogene	ENSG00000242083	0.0784733	0.0379605	0.239259	0	0.0485919	0	0.0875214	0.711293	0.313896	0.209097	0	0.227595	0	0	0.109984	0	0.056299	0	0.0606727	0	0	0.0776562	0	0	0	0	0.235858	0	0	0.108512	0.203898	0.243812	0	0.127035	0.43515	0.183246	0	0	0.128	0.059028	0.191768	0.100736	0.0628274	0.122876	0.125672	0	0.405929	0.290151	0.274906
AL928654.1	processed_pseudogene	ENSG00000242085	2.12612	0.857068	1.89069	1.91457	3.1816	0.724923	0.79042	1.33829	0.708712	2.12443	0	1.28466	0	0.319347	1.73825	1.74123	1.52534	0.742205	0.958904	1.1044	3.14855	2.8053	0.974905	1.09403	4.32498	0	0.266259	2.29072	0	0.979986	3.22252	2.20191	0.696076	0	2.16145	1.24119	0.422231	1.64081	0.866994	0	0	2.16068	0.283702	2.77428	1.13496	0	1.37475	0.218367	1.24136
LINC00969	lincRNA	ENSG00000242086	0.170291	0.115622	0.229334	0.304684	0.40571	0.498348	0.206107	0.632181	0.314621	0.710127	0.16615	0.200436	0.121717	0.180308	0.082411	0.176362	0.231742	0.20793	0.235576	0.226439	0.284977	0.30983	0.238456	0.133914	0.151789	0.121012	0.17099	0.434415	0.173413	0.293552	0.261248	0.102021	0.188007	0.196555	0.356545	0.137306	0.158325	0.275806	0.184347	0.191279	0.172928	0.238207	0.103935	0.135117	0.33814	0.11654	0.242934	0.0969402	0.294267
RPL36AP41	processed_pseudogene	ENSG00000242087	0.820239	0.991951	0.937819	0.340905	0.888834	2.30728	1.14352	0.929345	0.820248	1.50258	0.299439	0	0	0	0	1.34351	0.735578	0.343604	0.475634	0.547802	1.21469	1.42047	0.564166	0.253241	2.14527	0	0.308162	1.76749	0.511723	2.26843	2.48645	0.637109	1.61124	0.331957	2.04677	0	0.24434	0	1.00344	0.154247	1.3363	0	1.14923	0.642178	0.492592	0	0.795555	0.505466	0
AC090602.1	processed_pseudogene	ENSG00000242088	0	0	0	0.207124	0	0	0.277907	0	0	0.165986	0	0	0	0	0	0	0	0	0	0	0	0.246582	0	0	0	0	0	0	0	0	0.431626	0.258059	0	0	0.276346	0.29093	0	0.461519	0	0	0.202974	0	0	0.390168	0.399046	0	0	0.614211	0
FOXP1-IT1	sense_intronic	ENSG00000242094	0.0148842	0.0504002	0.136142	0.0989777	0.018433	0.0456743	0.0830016	0.0224853	0.0595372	0.118979	0	0.0431684	0	0.10731	0.0625827	0.0487588	0.0320349	0.074821	0.0575395	0.0530159	0.0587783	0.220938	0.122849	0.0919067	0	0	0	0.128292	0.148573	0	0.0773475	0	0.0974594	0.0481898	0.148564	0.0173782	0.0177353	0.137841	0.024278	0.145547	0.0121243	0.0668735	0.0595828	0.0466122	0.202609	0	0.0384966	0.036689	0
AC068647.1	processed_pseudogene	ENSG00000242097	0	0	0	0	0	0	0	0	0	0	0	0	0	0	0	0	0	0	0	0	0	0	0	0	0	0	0	0	0	0	0	0	0	0	0	0	0	0	0	0	0	0	0	0	0	0	0	0	0
RPL9P32	processed_pseudogene	ENSG00000242100	0.101039	0.830899	0.462092	0.58791	1.31387	0.671783	0.676134	3.35805	1.21248	2.08649	0.442629	0.293043	0.715767	0.364231	0.141611	0.49649	0.507418	0.169304	0.312479	0.62981	0.997522	0.299961	0.138991	0.623896	0	0	0.607364	0	0.252142	0	0.525063	0.313923	0.132318	0	0.448225	0.82579	0.481575	0.187143	0.659233	0.836024	0.329218	0.453962	0.40447	0.15821	0.97086	0.367139	0.522658	0.249058	0.353959
RN7SL416P	misc_RNA	ENSG00000242101	0	0	0	0	0	0	0	0	0	0	0	0	0	0	0	0	0	0	0	0	0	0	0	0	0	0	0	0	0.525507	0	0	0	0	0	0	0	0	0	0	0	0	0	0	0	0	0	0	0	0
RN7SL152P	misc_RNA	ENSG00000242102	0.421166	0	0	0	0	0	0	0	0	0	0	0	0	0	0	0	0.151078	0	0	0	0	0	0	0	0	0	0	0	0	0	0	0	0	0	0	0	0	0	0	0	0	0	0	0	0	0	0	0	0
AC079841.1	processed_pseudogene	ENSG00000242103	0.197713	0	0	0.219128	0	0	0.147006	0	0	0	0	0	0.46687	0	0.184737	0.215895	0	0	0	0	0	0	0	0	0	0	0.396163	0.284027	0	0	0	0	0.0863065	0	0.0730905	0	0	0.3662	0.429995	0	0	0.0423006	0	0	0.211086	0.119736	0.170456	0.081226	0
AC092978.1	transcribed_unitary_pseudogene	ENSG00000242104	0.000908148	0	0	0.000754883	0	0.00371572	0.00101286	0	0	0	0.0145874	0	0	0	0	0	0	0	0.000702147	0	0	0	0	0	0	0	0	0.00391383	0	0	0	0	0	0	0	0.00106032	0.00108211	0	0	0	0	0	0	0	0.00145436	0	0	0.00111928	0.00954422
LINC01100	lincRNA	ENSG00000242107	0	0	0	0	0	0	0	0	0	0	0	0	0	0	0	0	0	0	0	0	0	0	0	0	0	0	0	0	0	0	0	0	0	0	0	0	0	0	0	0	0	0	0	0	0	0	0	0	0
NPM1P23	transcribed_processed_pseudogene	ENSG00000242109	0	0	0	0	0	0	0	0	0	0	0	0	0	0	0	0	0	0	0	0	0	0	0	0	0	0	0	0	0	0	0	0	0	0	0	0	0	0	0	0	0	0	0	0	0	0	0	0	0
AMACR	protein_coding	ENSG00000242110	0.0513351	0.0165551	0.0173908	0.0640071	0.0547452	0.0860578	0.0254463	0.094785	0	0.0512945	0.0124937	0.0289502	0.0303051	0.0616851	0.0159886	0.0653987	0.0347832	0.0262835	0.0330753	0.043173	0.0844687	0.0254003	0.0392318	0.0211323	0.0596724	0.0109341	0.0214294	0.049164	0.035585	0	0.0345812	0.0443042	0.0634922	0.050785	0.0569326	0.0299686	0.013593	0.0475409	0.0186076	0.0579218	0.0418165	0.0622376	0.0593666	0.0446567	0.0936292	0.00518146	0.0295053	0.0210899	0.0599454
TOPORSLP1	transcribed_unitary_pseudogene	ENSG00000242111	0	0	0.00570006	0.00310803	0	0.00573693	0	0	0	0.00249073	0	0	0	0.0134787	0	0	0	0	0	0	0	0	0	0	0	0	0	0	0	0	0.00647684	0	0	0	0	0	0	0	0	0	0	0	0	0	0	0	0	0	0
RN7SL124P	misc_RNA	ENSG00000242113	0	0	0	0	0	0	0	0	0	0.586796	0	0	0	0.793869	0	0	0	0	0	0	0	0.217929	0	0.271966	0	0	0	0	0	0	0	0	0	0.356503	0	0.257125	0	0	0	0	0	0	0.176315	0	0.176339	0	1.13917	0	3.8574
MTFP1	protein_coding	ENSG00000242114	0.230787	0.120228	0.162381	0.177081	0.0769499	0.154352	0.138598	0.214552	0	0.118259	0.0518473	0.102977	0.125762	0.0319981	0.0746445	0	0.31841	0.252851	0.233339	0.110659	0.10516	0.579743	0.659368	0.131544	0	0.113438	0.266788	0.0765091	0.0886038	0.0981933	0.0768791	0.0367714	0.0929945	0.0574776	0.236263	0.165821	0.0634604	0.0328815	0.144786	0.21366	0.144611	0.193708	0.0852797	0	0.0995065	0	0.114791	0.218801	0.186574
RN7SL201P	misc_RNA	ENSG00000242118	0	0	0	0	0	0	0	0	0	0.282458	0	0	0	0	0	0	0	0	0	0	0	0	0	0	0	0	0	0	0	0	0	0	0	0	0	0	0	0	0	0	0	0	0	0	0	0	0	0	0
AC117454.1	processed_pseudogene	ENSG00000242119	0.37451	0	0	0.311306	0	0	0	1.13154	0	0	0	0	0	0	1.57469	0	0	0	0.289558	0	0	0	0	0	0	0	0	0	0	0	0	0	0	0	0	0	0	0.693661	0	0	0	0	0	0	0	0	0	0	0
MDFIC2	protein_coding	ENSG00000242120	0	0	0	0	0	0	0	0	0	0	0	0	0	0	0	0	0	0	0	0	0	0	0	0	0	0	0	0	0	0	0	0	0	0	0	0	0	0	0	0	0	0	0	0	0	0	0	0	0
RN7SL267P	misc_RNA	ENSG00000242121	0	0	0	0	0	0	0	0	0	0	0	0	0	0	0	0	0	0	0	0	0	0	0	0	0	0	0	0	0	0	0	0	0	0	0	0	0	0	0	0	0	0	0	0	0.192616	0	0	0	0
AC053481.1	processed_pseudogene	ENSG00000242123	0	0	0	0	0	0	0	0	0	0	0	0	0	0	0	0	0	0	0	0	0	0	0	0	0	0	0	0	0	0	0	0	0	0	0	0	0	0	0	0	0	0	0	0	0	0	0	0	0
SNHG3	sense_intronic	ENSG00000242125	4.54559	3.69558	3.70743	6.15982	4.79367	6.71393	3.50761	4.00093	7.07948	9.76253	2.37991	2.76965	5.90807	1.51469	4.28294	8.15451	2.87747	3.71235	4.7352	4.26316	2.91637	5.94727	4.92181	3.85248	4.52901	2.58725	2.73626	5.59716	4.79793	5.68694	4.44424	3.96918	4.16861	2.24672	4.74469	4.16257	2.91298	3.30167	4.11222	4.12796	4.62584	5.2876	5.61695	4.6454	8.30932	2.49837	7.19568	4.08015	18.3327
RPL5P13	processed_pseudogene	ENSG00000242134	0	0.170929	0	0	0	0	0	0	0	0	0	0	0	0	0	0.434078	0.0633761	0	0.136599	0.0786627	0	0.262254	0	0.218188	0	0	0	0	0	0	0	0	0	0	0	0.10314	0	0.163618	0	0	0	0	0	0	0	0	0	0	0
RPL17P2	processed_pseudogene	ENSG00000242135	0	0	0	0	0	0	0	0	0	0	0	0	0	0	0	0	0.0997117	0	0	0	0	0	0	0	0	0	0.208866	0	0	0	0	0	0	0	0	0	0	0	0	0	0	0	0	0	0	0	0	0	0
AC093904.2	processed_transcript	ENSG00000242136	0	0	0	0	0	0	0	0	0	0	0	0	0	0	0	0	0	0	0	0	0	0	0	0	0	0	0	0	0	0	0	0	0	0	0	0	0	0	0	0	0	0.0239804	0	0	0	0	0	0	0.130884
AC063943.2	processed_pseudogene	ENSG00000242137	0	0	0	0	0	0	0.130872	0	0	0	0	0	0	0	0	0	0	0	0	0.10449	0	0	0.161417	0	0	0	0	0	0	0	0.10163	0.121525	0	0	0	0	0	0	0	0.0882652	0.0955844	0	0	0.183738	0	0.213188	0.151747	0	0
AC083904.1	processed_pseudogene	ENSG00000242140	1.08771	2.63083	0.414543	1.35621	0.673527	0.417225	1.5164	1.64319	0	0.905707	1.19125	0.394334	2.88952	0.490128	0.381119	9.35343	0.195088	0.455649	1.26146	1.21072	0.536927	4.30553	2.61847	3.35819	2.84482	0	0.8173	4.68768	0	0.752033	0.94207	2.53459	0.712216	0.880407	0.904733	0.952479	1.9441	2.01463	1.33065	2.04545	2.65808	1.74536	0.21771	2.55475	0.43548	0.494041	3.51658	0.670291	1.90522
SERBP1P3	processed_pseudogene	ENSG00000242142	0.232215	0.374437	0	0	0	0.395882	0.345319	0.584674	0	0.154688	0	0.336745	0	0	0	0	0.333195	0.324255	0.0598467	0.0689272	0	0	0.532397	0.0955921	0.269929	0.098921	0	0	0.386326	0	0.268163	0.240493	0.101367	0	0.17169	0	0	0	0	0	0	1.04333	0.805637	0.121203	0	0	0.100101	0	0.271164
AC099542.2	lincRNA	ENSG00000242145	0	0	0	0	0	0	0	0	0	0	0	0	0	0	0	0	0	0	0	0	0	0	0	0	0	0	0	0	0	0	0	0	0	0	0	0	0	0	0	0	0	0	0	0	0	0	0	0	0
AL365356.5	lincRNA	ENSG00000242147	0	0	0	0	0	0	0	0	0	0	0	0	0	0	0	0	0	0	0	0	0	0	0	0	0	0	0	0	0	0	0	0	0	0	0	0	0	0	0	0	0	0	0	0	0	0	0	0	0.19441
DYNLL1P5	processed_pseudogene	ENSG00000242151	0	0	0	0	0	0	0	0	0	0	0	0	0	0	0	0	0	0	0	0	0	0	0	0	0	0	0	0	0	0	0	0	0	0	0	0	0	0	0	0	0	0	0.186147	0	0	0	0	0	0
AC108729.1	processed_pseudogene	ENSG00000242152	0	0	0	0.0958746	0.0714205	0	0.0321598	0.0435608	0	0	0	0	0	0	0	0	0	0	0	0	0	0	0	0	0	0.0737005	0	0	0	0	0	0	0	0	0	0	0	0	0	0	0	0	0	0	0.184713	0	0	0	0
OFD1P6Y	transcribed_unprocessed_pseudogene	ENSG00000242153	0	0	0	0	0	0	0	0	0	0	0	0	0	0	0	0	0	0	0	0	0	0	0	0	0	0	0	0	0	0	0	0	0	0	0	0	0	0	0	0	0	0	0	0	0	0	0	0	0
AC004884.2	antisense_RNA	ENSG00000242154	0.079336	0.0511704	0.120945	0.153876	0.0163754	0.0946768	0.147473	0.159803	0.211565	0.0352326	0.115851	0.0766991	0	0.142997	0.111193	0.259896	0.0379453	0.155094	0.0204466	0.0235489	0.208868	0.18319	0.145514	0.0326589	0.0922211	0.0337963	0.0397419	0	0	0.0731364	0.0687133	0.0821642	0.103896	0.0428105	0.322618	0.0617534	0.0630221	0.0489816	0.258815	0.119354	0.172335	0.152765	0.127036	0.165636	0.338809	0.0960925	0.273595	0.130374	0
AC000041.1	unprocessed_pseudogene	ENSG00000242156	0	0	0	0	0	0	0	0	0	0	0	0	0	0	0	0	0	0	0	0	0	0	0	0	0	0	0	0	0	0	0	0	0	0	0	0	0	0	0	0	0	0	0	0	0	0	0	0	0
RN7SL361P	misc_RNA	ENSG00000242158	0	0	0	0	0	0	0	0	0	0	0	0	0	0	0	0	0	0	0	0	0	0	0	0	0	0	0	0	0	0	0	0	0	0	0	0	0	0	0	0	0	0	0	0	0	0	0	0	0
ABCF2P1	processed_pseudogene	ENSG00000242159	0.402207	1.03767	0.817534	0.640796	1.30753	0.47998	0.485964	1.51903	0.536282	0.379562	0.293663	0.388839	0.831034	0.0604124	0.375809	0.329397	0.649248	0.505463	0.59603	0.656618	0.397084	0.729702	0.507175	0.372532	0.584413	0.599675	0.503695	1.15559	0.334567	0.139041	0.377383	0.694242	0.351146	0.271294	0.966471	0.821807	0.998442	0.620801	0.437369	0.428602	0.464142	0.580851	0.724535	0.20993	0.509927	0.182684	1.04028	0.495714	1.17417
AC018639.1	processed_pseudogene	ENSG00000242162	0.850928	1.6465	1.51341	1.29675	1.14164	2.75627	0.790868	1.92823	0	1.22815	0	1.85095	3.51635	0.255622	5.96309	2.09066	1.32271	0.5941	1.53512	1.26288	1.68018	2.24551	1.56073	1.22601	1.48369	1.2687	0.639385	0	2.8313	0.980542	0.491329	1.46877	1.4858	1.37751	2.51657	2.81496	2.36583	1.83875	1.38798	1.38682	1.61735	0.81925	3.63344	2.44275	0.794924	0.515326	0.917023	2.4471	2.48413
AL121769.1	processed_pseudogene	ENSG00000242163	0.312716	0.302545	0.953449	1.2997	2.61413	2.39904	0.523159	2.12588	0	2.70806	0.91329	0	0	0	1.09572	0	0.560878	1.04799	1.32979	0.696165	1.23493	2.16622	0.860354	0.579288	1.09051	0.19982	0	1.34771	0	0.864838	1.62507	0.161932	0.204762	0.506234	1.56066	0.547675	0.558928	2.60643	0.510082	0.470453	1.01893	1.40501	0.625918	0	0.375602	0	0	0.192709	0
RN7SL222P	misc_RNA	ENSG00000242165	0	0	0	0	0	0	0	0	0	0	0	0	0	0	0	0	0	0	0	0	0	0	0	0	0	0	0	0	0	0	0	0	0	0	0	0	0	0	0	0	0	0	0	0	0	0	0	0	0
AC093789.1	processed_pseudogene	ENSG00000242169	1.93035	1.82087	0.735686	2.16617	1.3746	0.641719	1.61469	0.583231	0.772147	0.450058	0	1.11971	1.36747	1.39172	0.946917	1.5809	2.90826	3.47714	2.23871	2.06271	1.14346	1.43268	1.59325	1.78793	2.01947	0.863421	0.870274	0.415959	0.722572	1.60155	3.09298	1.1995	1.89595	0.781225	0.963373	1.46498	1.15006	1.96644	1.25946	2.61363	1.41518	2.16823	3.63187	1.81356	2.08668	0.350708	6.49048	2.14121	5.07177
RN7SL329P	misc_RNA	ENSG00000242170	0.419753	0.101525	0	0	0.259918	0.751378	0.234076	0.634117	0	0.279614	0.306473	0	0	0.756574	0	0	0	0.175838	0	0	0	0.207691	0.288709	0	0	0	0	0	0	0	0.181775	0.217358	0	0.339754	0	0	0.250079	0	0	0.473611	0	0	0.336063	0	1.68054	0	0	0	0
ARHGDIG	protein_coding	ENSG00000242173	0.0437886	0.0254186	0.0133508	0.0218391	0.0460948	0.00447906	0.0586049	0.0992264	0.0350312	0.0233354	0.0831252	0.152399	0.0465301	0.0631405	0	0	0.00314152	0.0440241	0.023699	0.00389926	0.0172923	0.0346661	0.0662598	0.0486694	0.0152701	0.0391722	0.0197416	0	0.0109274	0	0.0227553	0.172328	0.00573443	0.0496204	0.0388506	0.0409009	0.0365235	0.0405522	0	0.032938	0.0713386	0.0393478	0.122703	0.0205697	0.0315565	0.0238667	0	0	0
RN7SL127P	misc_RNA	ENSG00000242175	1.04587	0.303557	0.318879	2.60809	1.03619	0.534904	0.466586	2.21199	0	1.67207	0	0.303334	0	0.754043	0	0	0.900407	0.525749	0.161726	0.186265	0.413021	0.827986	0	0.258322	1.45888	0.267318	0	0	2.08797	0	0.362335	0	1.09572	0	0.463966	0.976901	0.498486	1.54972	2.72953	0.786711	0.511169	1.20832	0	0.327532	0.334985	0.380031	0.541013	0.773413	0
AC009127.1	processed_pseudogene	ENSG00000242176	0	0	0	0	0	0	0	0	0	0	0	0	0	0	0	0	0	0	0	0	0	0	0	0	0	0	0	0	0	0	0	0	0	0	0	0	0	2.25665	0	0	0	0	0	0	0.325196	0	0	0	0
MTND4P17	processed_pseudogene	ENSG00000242178	0	0	0	0	0	0	0	0	0	0	0	0	0	0	0	0	0	0	0	0	0	0	0	0	0	0	0	0	0	0	0	0	0	0	0	0	0	0	0	0	0	0	0	0	0	0	0	0	0
OR51B5	protein_coding	ENSG00000242180	0	0	0	0	0	0.988944	0	0	0	0.355331	0	0	0	0	0	0	0	0.111726	0.103105	0	0	0.0659829	0.0917221	0	0	0	0	0	0	0	0.0577495	0	0	0	0	0	0	0	0	0	0.108628	0	0	0	0.106781	0.12114	0	0	0
RN7SL745P	misc_RNA	ENSG00000242182	0.209877	0	0.319949	0	0	0	0	0	0	0.139807	0	0	0	0	0	0	0	0.175838	0	0	1.24322	0	0.288709	0	0	0	0	0	0	0	0.181775	0	0	0	0	0	0	0	0	0	0	0	0	0	0	0	0.271414	0	0.735236
AC231760.1	unprocessed_pseudogene	ENSG00000242186	0	0	0	0	0	0	0	0	0	0	0	0	0	0	0	0	0	0	0	0	0	0	0	0	0	0	0	0	0	0	0	0	0	0	0	0	0	0	0	0	0	0	0	0	0	0	0	0	0
AC017015.2	lincRNA	ENSG00000242190	0.0305089	0.0885498	0.0465097	0.15216	0.0188916	0.140432	0.0340266	0	0.122037	0.284524	0	0	0	0	0.0427597	0	0	0.0766824	0.0471767	0.10867	0.0602406	0.0301912	0.251811	0.150709	0	0	0	0.262967	0.152269	0	0.0528478	0	0	0.0493887	0.0338355	0	0.036353	0.113016	0	0.0229489	0.0248519	0	0	0	0.219864	0	0.0394543	0.150407	0.106878
AL359075.1	transcribed_unitary_pseudogene	ENSG00000242193	0.0982951	0.0893922	0.0959023	0.0768038	0.171642	0.183996	0.109629	0.204921	0.14941	0.217388	0.0889923	0.111183	0.097486	0.0708678	0.123989	0.148122	0.0521846	0.0889414	0.0699184	0.0927811	0.116452	0.0797627	0.0621994	0.116535	0.157678	0.0477348	0.0620413	0.169448	0.0196235	0.135921	0.1907	0.0936552	0.105554	0.0954738	0.137357	0.112471	0.0983842	0.0801066	0.0801662	0.0517567	0.0544471	0.0693996	0.0676795	0.10774	0.0818561	0.110722	0.00254232	0.0533047	0.103304
SRRM1P2	processed_pseudogene	ENSG00000242195	0	0	0	0	0	0	0	0	0	0	0	0	0	0	0	0	0.0376745	0	0	0	0	0	0	0	0	0	0	0	0	0	0	0	0	0	0	0	0	0	0	0	0	0	0	0	0	0	0	0	0
AC098869.1	processed_pseudogene	ENSG00000242197	0	0.311902	0	0.178653	0	0	0.479413	0	0	0	0	0	0	0	0	0.352036	0	0	0	0	0	0	1.47827	0	0	0	0	0	0	0	0.558443	0	0.28146	0	0.715081	0	0	0	0	0	0.175074	0	0	0	0	0	0.277943	0	0
AC008897.1	processed_pseudogene	ENSG00000242198	0.361521	0.174882	0	1.20204	0.44772	0	0	0	0	0	0	0	0	0	0	0.296076	0	0.151444	0.139758	0.482889	0.713834	0.536636	0	0	0	0.231006	0	0	0	0.249953	0.156558	0	0.473439	0	0.400941	0	0	0	0.58969	0.135969	0.294488	0.116021	0.434163	0.283041	0.144741	0	0.233761	0	0
AC022336.1	processed_pseudogene	ENSG00000242199	0.372281	0.180086	0.283765	1.70199	0	0	0.207603	0	0	0.371987	0	0	0	0.335504	0	2.13422	0.133542	0.155951	0.143917	0.331507	0	1.10521	1.02423	0	0	0	0	0.802207	0	0	0.322435	0.192776	0.731294	0.60266	0	0	0.443593	0	0	0.140016	0	0	0.149028	0.582929	3.13001	0	0	0.229415	0.652084
RN7SL215P	misc_RNA	ENSG00000242201	0	0	0	0	0	0.323103	0	0	0	0	0	0	0	0	0	0	0	0	0	0	0	0	0	0	0	0	0	0	0	0	0	0	0	0	0	0	0	0	0	0	0	0	0.168597	0	0	0	0	0	0
AP004217.1	processed_pseudogene	ENSG00000242206	0	0	0	0	0	0.185433	0.202187	0	0	0	0	0	0	0	0	0	0	0	0	0	0	0	0	0	0	0	0	0	0	0	0	0	0.237405	0	0	0	0	0	0	0	0	0	0	0	0	0	0.234439	0	0
HOXB-AS4	antisense_RNA	ENSG00000242207	0	0	0	0	0	0	0	0	0	0	0	0	0	0	0	0	0	0	0	0	0	0	0	0	0	0	0	0	0	0	0	0	0	0	0	0	0	0	0	0	0	0	0	0	0	0	0.0129265	0	0
RPL5P29	processed_pseudogene	ENSG00000242208	0	0.203278	0	0	0	0	0.0781126	0.105804	0	0	0.102272	0	0.248074	0	0	0	0	0.117356	0.0541502	0	0	0.0693079	0	0.0864931	0	0	0	0.603677	0	0	0.0606596	0	0	0	0.077674	0	0	0	0	0	0	0	0	0	0	0	0	0	0
AC006445.1	processed_pseudogene	ENSG00000242209	0	0	0	0	0	0	0	0	0	0	0	0.387042	0	0	0	0	0	0	0	0	0	0	0	0	0	0	0	0	0	0	0	0	0	0	0	0	0	0.164781	0	0	0.0724701	0	0	0	0	0	0	0	0
MTND3P6	unprocessed_pseudogene	ENSG00000242214	0	0	0	0.153811	0	0	0	0.559073	0	0.123262	0	0.268334	0	0	0	0	0.132752	0	0	0	0	0.366225	0	0	0	0	0	0	0.461762	0	0.641053	0	0	0	0.410431	0	0	0	0.301823	0	0	0.118767	0.296292	0	0	0	0	0	0
RN7SL97P	misc_RNA	ENSG00000242216	0.209877	0	0	0	0	0	0	0	0	0.139807	0	0	0	0	0	0	0	0	0	0	0	0	0	0	0	0.268215	0	0	0	0	0	0	0	0	0	0	0	0	0	0	0	0.134709	0	0	0	0	0	0	0
TCP10L	protein_coding	ENSG00000242220	0.139739	0.0337985	0.0532568	0.103711	0.117432	0.0995453	0.0556611	0.165866	0.0798517	0.0831122	0.0947397	0.0289488	0.0176771	0.0179907	0.00699469	0.0899191	0.196925	0.0878066	0.1119	0.0888816	0.0591254	0.0493872	0.0480568	0.0801228	0	0.0382675	0.142499	0.12905	0.0373625	0.0276041	0.155608	0.0516859	0.0326783	0.0807906	0.160511	0.0990582	0.1784	0.0369746	0.0244214	0.0262781	0.0691103	0.0768782	0.135852	0.0625165	0.0719314	0.06347	0.0451779	0.0369056	0.192316
PSG2	protein_coding	ENSG00000242221	0.00332076	0	0.00506238	0.00276033	0.00411254	0.00169838	0	0.0250832	0.0132832	0.00442418	0.00484916	0	0	0	0	0.0163177	0.00476482	0.00278218	0	0	0.00655693	0.00328618	0	0.00410101	0	0.00424382	0	0	0.0165738	0.0045919	0.00287613	0	0.0130463	0	0.00368285	0.0116316	0	0	0.0108332	0	0	0.00213142	0	0.00519975	0.0079771	0.00603321	0.00858887	0	0
AC092989.1	processed_pseudogene	ENSG00000242222	0	0	0	0.188362	0.140318	0	0.252734	0	0	0.150951	0	0	0	0	0	0	0	0.189854	0	0	0	0.224246	0	0	0	0	0	0	0	0	0	0	0.296757	0	0.251315	0	0	0	0	0	0.553766	0	0.181425	0	0.18145	0	0.293049	0	0
RPS3AP14	processed_pseudogene	ENSG00000242229	0.160573	0	1.71352	1.33474	1.04401	0.164248	0.179087	1.09159	0.32115	1.06964	1.28963	0.116427	0	0	0.112526	0	1.44	0.269061	1.42772	1.35837	0.475584	1.35066	0.220887	0.991507	0	0.102604	0.120654	0.692019	0.200354	0.444076	0.625829	0.332594	0.210282	0.519881	1.24657	0.18748	0.478329	0.446116	0.392874	0.664312	1.7658	1.95821	0.0642791	0.25143	0.450015	0	0	0	0.281258
RN7SL594P	misc_RNA	ENSG00000242236	0	0	0.333374	0	0	0	0	1.32145	0	0.145673	0	0	0	0	0	0	0	0	0.338155	0	0	0	0	0.270064	0	0	0	0	0	0	0	0.452956	0	0	0.242528	0	0	0	0	0	0	0	0	0	0	0	0.282802	0	0
RN7SL306P	misc_RNA	ENSG00000242241	0	0.102558	0.969609	2.46723	1.70665	0.108431	0.472912	1.9217	0	1.27106	0.61918	0	0	0.382134	0	0.694524	0.456308	0	0.983515	0.755162	1.67448	0.62941	0.874936	1.57095	0	0	0	0	0	1.17266	0.550871	0.439137	0.555287	0.686419	0.470257	0	1.76836	0.392683	0	0.318951	1.3816	1.63295	0.16974	0	1.01858	0	2.19339	0	2.97085
NECTIN3-AS1	antisense_RNA	ENSG00000242242	0.00281338	0.00272188	0.000536112	0.00409251	0.000871046	0.00575553	0.00156888	0.00584395	0	0.00585658	0.00616238	0.00254988	0.00124564	0.00126773	0.00345021	0.00864031	0.0022707	0.00235709	0.0024471	0.00250525	0.00486071	0.00452414	0.0014513	0.00304011	0.00122636	0.000449426	0.000528491	0.0015156	0.00438797	0.00291772	0.00243668	0.000364209	0.00322379	0.0011386	0.00312015	0.00287421	0.00251422	0.00260545	0.00630988	0.00052906	0.000286466	0.00338581	0.0019709	0.00110132	0.00394233	0	0	0.00130029	0.00246395
ATP5G1P3	processed_pseudogene	ENSG00000242244	0	0.0430976	0	0	0	0	0	0	0	0	0	0	0	0	0	0	0	0	0	0	0	0	0	0	0	0	0	0	0	0	0	0	0	0	0	0	0	0	0	0	0	0.114368	0.0713296	0	0	0	0.115216	0	0
AL603908.1	processed_pseudogene	ENSG00000242246	0	0	0	0	0	0	0	0	0	0	0	0	0	0	0	0	0	0	0	0	0	0	0	0	0	0	0	0	0	0	0	0	0	0	0	0	0	0	0	0	0	0	0	0	0	0	0	0	0
ARFGAP3	protein_coding	ENSG00000242247	0.255842	0.246048	0.256919	0.376382	0.182311	0.268447	0.227593	0.138035	0.333004	0.208975	0.111189	0.151642	0.215762	0.179331	0.224821	0.362516	0.251286	0.342787	0.238625	0.264887	0.192445	0.323505	0.364509	0.249504	0.230126	0.155694	0.256319	0.223145	0.21535	0.19233	0.358758	0.235522	0.313771	0.18243	0.326525	0.267893	0.296382	0.353519	0.202032	0.323034	0.339897	0.176593	0.298308	0.271839	0.296722	0.134649	0.277027	0.141394	0.256075
RPL7AP57	processed_pseudogene	ENSG00000242248	0	0	0	0	0	0	0	0	0	0	0	0	0	0	0.111951	0	0	0.0669217	0.0617575	0	0	0	0	0	0	0	0	0	0	0	0	0.0827238	0	0.129306	0.088586	0	0	0	0	0.0600835	0	0.0512685	0	0	0.127919	0	0	0	0
RN7SL20P	misc_RNA	ENSG00000242251	0	0	0	0	0	0.108065	0	0.319201	0	0	0	0	0	0	0	0	0.303178	0	0.490096	0	0.417207	0	0.87198	0	0	0	0.317532	0	0	0	0.183003	0	0	0	0	0	0	0	0	0.158937	0	0	0	0	0	0	0	0	4.44122
BGLAP	protein_coding	ENSG00000242252	0.184086	0.0222623	0	0.114764	0.142486	0.0470747	0.410623	0.486669	0	0.367881	0.672031	0.133476	0.326019	0.0829503	0	0.0753807	0.0330171	0	0.0355822	0	0	0.0910846	0.126616	0.0568347	0	0	0.138322	0.198338	0	0	0.199297	0.190648	0.180806	0	0.102079	0	0.109674	0.17048	0	0.207706	0.374882	0.206772	0.0368458	0	0.515911	0	0	0.0567207	0.322443
RPL39P34	transcribed_unprocessed_pseudogene	ENSG00000242255	0	0	0	0	0	0	0	0	0	0	0	0	0	0	0	0	0	0	0	0	0	0	0	0	0	0	0	0	0	0	0	0	0	0	0	0	0	0	0	0	0	0	0	0	0	0	0	0	0
RN7SL57P	misc_RNA	ENSG00000242256	0.216413	0	0	0.359779	0	0	0	0	0	0.288322	0.316017	0.31383	0	0	0	0	0.15526	0	0	0	0	0.214159	0	0	0	0	0	0	0	0	0	0	0	0	0.24001	0.252676	0	0.400835	0	0	0	0	0	0	0	0	0.559733	0	0
LINC00996	lincRNA	ENSG00000242258	0.12089	0.0146197	0.0131637	0.150732	0.0240612	0.0132489	0.192612	0	0	0.0287605	0.00630464	0.018783	0	0.00778196	0	0.00707182	0.00929248	0	0.00667626	0.00384462	0.0852501	0.0170901	0.124723	0.13863	0	0.00551761	0.0064883	0	0.0323227	0	0.213146	0.125199	0.565407	0.0139786	0.071824	0.0705735	0.0102891	0.0399839	0.0915513	0.0194859	0.0105508	0.0277117	0.00345668	0	0.2904	0.0313763	0	0.00532124	0
C22orf39	protein_coding	ENSG00000242259	0.297659	0.384491	0.312029	0.214685	0.346241	0.243378	0.350703	0.317013	0.346089	0.289896	0.176315	0.277154	0.274443	0.214138	0.131218	0.191424	0.304342	0.370017	0.254601	0.279432	0.183588	0.276669	0.29755	0.362812	0.297216	0.250848	0.227056	0.478621	0.236859	0.292851	0.273462	0.357085	0.333999	0.165149	0.312213	0.297027	0.306976	0.310939	0.110585	0.318123	0.350288	0.298803	0.23521	0.204228	0.27712	0.180655	0.20708	0.132101	0.285004
AC018635.1	processed_pseudogene	ENSG00000242261	0	0	0	0	0	0	0	0	0	0	0	0	0	0	0	0	0	0	0	0	0	0	0	0	0	0	0	0	0	0	0	0	0	0	0	0	0	0	0	0	0	0	0	0	0	0	0	0	0
AC092597.1	processed_pseudogene	ENSG00000242262	0.610178	1.82019	0.465097	0.929867	0.94458	0.104024	0.56711	0.153632	0.813579	0.948415	0.742513	0.737372	0.720423	0.7332	2.42305	0.666292	1.0944	1.27804	0.943535	1.17725	0	0.603824	1.67874	0.502363	6.73814	1.16968	1.37546	0	0.253781	1.12499	1.23312	1.36918	1.19861	0.164629	0.676711	1.06863	1.09059	0.56508	1.32704	1.22394	0.828398	1.17492	1.05846	2.54783	1.14004	0.369527	0.789087	2.38144	3.56261
PEG10	protein_coding	ENSG00000242265	20.8306	15.0073	9.61293	11.6574	9.35028	10.2876	6.8085	7.87244	5.50124	9.75345	6.41421	9.63271	23.1306	11.0453	4.44516	18.7415	23.8413	19.0277	16.4273	14.1545	21.7337	21.2155	18.1015	12.848	15.2688	8.89552	9.13885	18.2248	7.31933	7.75573	22.4941	8.63314	9.51984	10.2156	9.65996	9.78743	15.3674	11.4628	5.49377	11.8053	10.6389	11.4335	13.846	6.00631	8.4803	4.75935	12.5103	10.274	11.7334
RN7SL456P	misc_RNA	ENSG00000242266	0	0.102907	0	0	0	0	0	0	0	0	0	0	0	0	0	0	0	0	0	0	0	0	0	0	0	0	0	0	0	0	0	0	0.278588	0	0	0	0	0	0	0	0	0.136542	0	0.333103	0	0	0	0	0
SKINT1L	transcribed_unprocessed_pseudogene	ENSG00000242267	0.00579533	0.00210257	0.00773043	0.00782807	0.00358856	0.00259348	0.00323177	0.00656621	0.00579539	0.00868612	0.00423133	0.00105051	0.00769772	0.00261141	0.00203061	0.00830588	0.00363802	0.00182078	0	0	0.0100127	0.00143375	0.00199304	0.0035785	0	0.00092578	0.00544324	0.00936602	0.00180777	0	0.000627421	0.00075024	0.000948676	0	0.00642725	0.000845805	0.00431591	0.00402525	0.00236324	0.00653892	0	0.00697448	0	0.00567157	0.00348037	0.00263226	0.0131155	0	0.00253776
LINC02082	lincRNA	ENSG00000242268	0.00335712	0	0	0.0139528	0	0	0.0037442	0	0	0	0	0	0.0356731	0.00605096	0.00941036	0.0274939	0.00481699	0	0	0.00896831	0.0397724	0.0132887	0.0138543	0.00414591	0	0	0.00504506	0.0144681	0	0	0.00290762	0	0.0131892	0	0.0111695	0	0	0.024872	0.00547592	0.00757574	0	0	0	0	0.00268815	0	0.112878	0	0.105846
AK2P2	processed_pseudogene	ENSG00000242272	0	0.149775	0.236002	0.514733	0.191722	0.950116	0.17266	1.40322	0	1.54688	0	0.448994	0	0	0	0	0.111065	0	0.119693	0.413563	0.611353	0	0	0	0	0	0	0	0	0.214069	0	0	0.202735	0	0	0.180751	0	0.286736	0.252516	0	0	0	0	0.727219	0.247922	0	0.600604	0	0
RPL5P3	processed_pseudogene	ENSG00000242276	0.211295	0.136282	0.322111	0.11709	0.348899	0.900541	0.0785524	0	0	0.140752	0	0	0.498941	0.888633	0	0.922904	0.353707	0.118017	0.217821	0.0627175	0.834414	0.557585	0.29066	0.17396	0.245611	0.270028	0.105844	0.303538	0	0.0973917	0	0.0729423	0.18447	0	0	0.164467	0.167846	0.260904	0.229767	0.052979	0.172116	0.0452063	0.281945	0	0.733156	0	0.0910826	0.0868057	0.246735
AC074051.1	processed_pseudogene	ENSG00000242278	0	0	0	0.133303	0	0	0	0	0	0	0	0	0	0	0	0	0.057526	0	0	0	0	0	0	0	0	0	0	0	0	0	0	0	0	0	0	0	0	0	0	0	0	0	0	0	0.0642054	0	0	0	0.280898
AP000893.1	processed_pseudogene	ENSG00000242279	0	0	0	0	0	0	0	0	0	0	0	0	0	0	0	0	0	0	0	0	0	0	0	0	0	0	0	0	0	0	0	0	0	0	0	0	0	0	0	0	0	0	0	0	0	0	0	0	0
SLC16A1P1	processed_pseudogene	ENSG00000242280	0	0.0601481	0	0	0	0	0	0	0	0	0	0	0	0	0	0.203663	0	0.0694495	0	0	0.0818378	0	0	0	0	0	0	0	0	0	0	0	0	0	0	0	0	0	0	0	0	0	0	0	0	0	0	0	0
RN7SL159P	misc_RNA	ENSG00000242281	0	0	0	0	0	0	0	0	0	0	0	0	0	0	0	0	0	0	0	0	0	0	0	0	0	0	0	0	0	0	0	0	0	0	0	0	0	0	0	0	0	0	0	0	0	0	0	0	0
AC108488.1	lincRNA	ENSG00000242282	0.0494413	0.0717498	0	0.133566	0	0.0252863	0.0689274	0	0.0494418	0.131739	0.0721969	0	0	0	0.0519708	0.0809821	0.00886764	0.0103557	0.0573393	0.0440262	0.0244058	0.0366948	0.017003	0.137381	0.0862066	0.0157961	0.018575	0.0532691	0.030845	0	0.0749374	0.115208	0.0485602	0.0400185	0.0548323	0.10102	0.07364	0.160255	0	0.018595	0.0402739	0.00793345	0.0989593	0	0.128665	0	0.159845	0.0457017	0.129901
RPL6P8	processed_pseudogene	ENSG00000242285	0.0742794	0.21559	0.226472	0.555691	0.045995	0.341906	0.165688	2.24426	0.594241	0.643245	0.3254	0	0	0.535532	0	0.243331	0	0.373394	0	0	0	0.220518	0.10218	0.183464	0.259029	0.0949265	0.558133	0	0.185363	0	0.579004	0.230782	0.194548	0	0.247136	0	0	0.550315	0.484638	0.111747	0.121013	0	0	0.348927	0	0.134952	0.192117	0	0
AC022400.3	processed_transcript	ENSG00000242288	0	0	0	0	0	0	0	0	0	0	0	0	0	0	0	0	0	0	0	0	0	0	0	0	0	0	0	0	0	0	0	0	0	0	0	0	0	0	0	0	0	0	0	0	0	0	0	0	0
ZBTB20-AS5	lincRNA	ENSG00000242290	0.00894209	0.0129769	0.0431677	0.0154853	0.018457	0.0331569	0.00914203	0.0596635	0.0387495	0.0486462	0.0217629	0.0172898	0.0131972	0.00402936	0.015666	0.0390577	0.0192459	0.0124864	0.0103706	0.016589	0.016185	0.0331837	0.0205014	0.00828234	0.012993	0.00285692	0.00671906	0.0128459	0.00929785	0.00309125	0.0277522	0.00848912	0.00683102	0.00723786	0.0223135	0.0043502	0.0177583	0.020703	0.030387	0.00336314	0.0139611	0.00286973	0.00596602	0.012835	0.0167071	0	0.0327646	0.0156131	0.00783144
RPL36AP51	processed_pseudogene	ENSG00000242291	0	0	0	0.328	0	0	0	0	0	0	0	0	0	0	0	0	0	0	0	0.175688	0	0	0	0	0	0	0	0	0	0	0	0.20433	0	0	0	0	0	0	0	0	0	0	0.15796	0	0	0	0	0	0
AC010631.1	processed_pseudogene	ENSG00000242292	0	0	0	0	0	0	0	0	0	0	0	0	0	0	0	0	0	0	0	0	0	0	0	0	0	0	0.606384	0	0	0	0	0	0	0	0	0	0	0	0	0	0	0	0	0	0	0	0	0	0
RPS29P1	processed_pseudogene	ENSG00000242293	0	0	0	0	0	0	0	0	0	0	0	0	0	0	0	0	0	0	0	0	0	0	0	0	0	0	0	0	0	0	0	0	0	0	0	0	0	0	0	0	0	0	0.31692	0	0	0	0	0	0
STAG3L5P	transcribed_unprocessed_pseudogene	ENSG00000242294	0.0316254	0.0344214	0.0843707	0.0788643	0.137081	0.218357	0.0440898	0.0955524	0.0790644	0.329171	0.0634991	0.0573268	0.0980159	0.0712531	0	0.0323754	0.0368696	0.0331203	0.0550162	0.0633637	0.109279	0.0782403	0.0978849	0.0341741	0.0137857	0.0151561	0.0297041	0.0170369	0.0493255	0	0.0582058	0.0040941	0.0724776	0.0575957	0.105221	0.0784652	0.0706564	0.043932	0.0451371	0.0475776	0.0515229	0.0710455	0.034815	0.0433301	0.066474	0.0215466	0.0613474	0.0779556	0.207731
AC087477.1	processed_pseudogene	ENSG00000242295	0	0	0	0	0	0.283073	0	0	0	0.122898	0	0	0	0	0.517153	0	0	0	0	0	0.364287	0	0	0	0	0	0	0	0	0	0	0	0	0	0	0	0.439668	0	0	0.138777	0	0	0	0	0	0	0.238588	0	0
DEFB109A	unprocessed_pseudogene	ENSG00000242296	0	0.00422726	0.0666095	0.00726394	0.0216447	0.0402243	0	0.0132015	0	0.0349273	0	0.0126725	0	0	0	0.0858815	0.00626943	0.00732146	0	0	0	0	0	0	0.0609481	0	0	0	0	0	0.0302747	0.00905027	0	0	0	0.0102031	0	0.0161857	0.0142541	0	0	0	0	0.0136834	0	0.0158767	0	0	0
AC073861.1	processed_pseudogene	ENSG00000242299	21.9857	39.5687	9.99248	30.3074	10.5698	9.14919	19.7993	7.83923	21.8494	6.27667	8.97338	9.50533	26.6029	15.5065	13.206	16.7755	21.4554	41.7596	26.1841	22.0098	5.66235	22.973	32.3102	18.3821	51.4304	6.80611	8.61913	20.5982	12.6087	12.0851	29.6865	16.6882	32.1897	8.40039	13.3274	13.0741	15.458	19.7284	7.57327	30.0967	27.3643	26.6453	43.0763	27.5835	27.3364	5.70628	53.3323	8.58353	90.4148
AC010401.1	processed_pseudogene	ENSG00000242307	0.36048	0.174378	0	0.149821	0	0	0	1.08915	0	0.24013	0.526392	0.522748	0	0.324869	0	0.590446	0	0	0.27871	0.160499	0.355888	0.713452	0	0	0.628538	0	0.270863	0	0	0.249233	0.312213	0	0.236037	0	0.399786	0	0	0.667674	0	0	0.440459	0.115687	0.144304	0	1.15459	0	0.699263	0.222143	1.26283
AC048334.1	unprocessed_pseudogene	ENSG00000242308	0	0.0379129	0.11948	0	0	0	0	0	0	0	0	0.113655	0	0	0	0	0	0.131327	0.0605967	0	0.154753	0.0775589	0	0	0	0	0	0.337771	0	0	0.067881	0.0811689	0.102638	0	0	0.183016	0.0933881	0	0	0	0	0	0.0627486	0.245444	0.0627572	0	0	0	0
RPL12P32	processed_pseudogene	ENSG00000242314	0.634313	0.368209	0.386795	0.105452	0.785553	0.0648828	0.14149	0.7666	0	0.338032	0	0.551907	0.449351	0.22866	0	0.207794	0.546089	1.06287	0.294257	0.677807	1.25247	1.00433	0.523542	0.783351	0	0	0.190648	0.546737	0	0	0.769134	0.131385	0.332271	0.821475	0.281391	0.444361	0.302327	0.234972	0	0	0.10334	0.0814264	0.101569	0	0.40633	0.460971	0.16406	0	0
RN7SL685P	misc_RNA	ENSG00000242315	0	0	0	0	0	1.29241	0	0	0	0.280556	0	0	0	0	0	0	0	0	0	0	0	0	0	0	0	0	0	0	0	0	0	0	0	0	0	0	0	0	0	0	0	0	0	0	0	0	0	0	0
AC121764.1	lincRNA	ENSG00000242317	0	0	0	0	0	0	0	0	0	0	0	0	0	0	0	0	0	0	0	0	0	0	0	0	0	0	0	0	0	0	0	0	0	0	0.0121359	0	0	0	0	0	0	0	0	0.00856724	0	0	0	0	0.0191672
AC058823.1	processed_pseudogene	ENSG00000242318	0.132227	0	0.201575	0.219823	0	0.473384	0	0	0	0.176163	0	0	0	0.238329	0	0.21658	0.474316	0.221563	0	0.117745	0	0.2617	0	0	0	0	0	0	0	0	0.343567	0	0	0.214052	0	0	0.157555	0	0.647038	0.198923	0.107709	0	0	0	0.105878	0.240231	0.170997	0.162967	0
RPL21P126	processed_pseudogene	ENSG00000242320	0	0	0	0	0	0	0	0	0	0	0	0	0	0	0	0	0	0.109853	0	0	0	0	0	0	0	0	0	0	0	0	0.227124	0	0	0	0	0	0	0	0	0	0	0	0	0	0	0	0	0	0
RPL23AP40	processed_pseudogene	ENSG00000242321	0	0.0777751	0	0.133645	0.199115	0.246688	0	0	0	0	0.234779	0	0	0.579586	0	0.263348	0.115348	0	0.124309	0	0	0.318211	0	0	0	0	0.241618	0	0	0	0	0	0	0	0	0	0	0	0	0	0	0	0.257447	0	0	0	0	0	0
AL049634.1	unprocessed_pseudogene	ENSG00000242324	0.0030588	0	0	0.00127129	0.000947028	0.0015644	0	0.00231045	0.0244706	0	0	0	0	0	0	0	0	0	0	0	0	0	0	0.00188875	0	0	0	0.00659123	0	0.00422966	0.00264924	0	0	0	0	0	0	0	0.00249465	0	0	0	0	0.00239478	0.00122463	0.00555727	0	0	0
RPS12P31	processed_pseudogene	ENSG00000242325	0	0.381039	0.480327	0.392857	0.390204	0.402862	0.175704	1.18997	0	1.15438	0.920192	0.913821	0	3.97535	0	0.258041	0.33907	0	0.243608	0.140285	0	0.311798	0	0.38911	0	0.402661	0.473499	0	0.393138	4.35687	0.409338	0.326311	0.412619	0.765089	0.524153	0	0.563151	0.291792	0	0.118502	0	0.404466	0.378389	0	0	0.28622	0.203731	0	0
AC104629.1	processed_pseudogene	ENSG00000242326	0	0	0	0	0	0	0	0	0	0	0	0	0	0	0	0	0	0	0	0	0	0	0	0	0	0	0	0	0	0	0	0	0	0	0	0	0	0	0	0	0	0	0	0	0	0	0	0	0
AC023906.1	processed_pseudogene	ENSG00000242327	14.2521	9.4378	5.69538	18.2878	4.36973	5.37838	12.1916	5.01682	9.40926	4.51651	5.05138	5.81904	9.80221	13.7171	10.8602	5.8927	14.3942	16.1141	17.3312	18.4822	6.28395	17.5269	15.2275	11.9617	17.371	7.78062	8.31766	11.3303	11.7402	9.18412	13.7819	6.73522	16.8521	9.40789	12.4301	10.178	7.58427	13.5832	6.9967	18.6308	18.5977	13.9436	30.3542	12.7832	18.1707	7.03899	21.294	10.9145	11.6336
AC007215.1	processed_pseudogene	ENSG00000242329	0	0	0	0	0	0	0	0	0	0	0	0	0	0	0	0	0	0	0	0	0	0	0	0	0	0	0	0	0	0	0	0	0	0	0	0	0	0	0	0	0	0	0	0	0	0	0	0	0
RN7SL683P	misc_RNA	ENSG00000242330	0	0	0.354442	0	0	1.18912	0	1.05372	0	0.929275	0	0.674325	0	0	0	0	0	0	0	0	0	0	0	0	0	0	0	0	0	0	0.402744	0	0.608958	0	1.54713	0	0.27704	0	0	0.17489	0.378784	0	0	0	0.186172	0	0	0	0
TFP1	transcribed_unprocessed_pseudogene	ENSG00000242337	0.00945803	0.00915041	0.0257472	0.019093	0.0146414	0.0134751	0.00828815	0.024494	0.00810696	0.0553532	0.0108516	0.00783743	0	0.00852369	0.0037874	0.00885241	0.0140556	0.0107541	0.00626795	0.00300791	0.00666969	0.0167135	0.00557597	0.0100117	0.00942353	0.00518016	0.00812198	0.0145575	0.00674353	0.00467086	0.00585118	0.0104948	0.00265414	0.00328091	0.0217279	0.00867655	0.0120747	0.0187693	0.0110195	0.0101634	0.00440247	0.0242825	0.00432702	0.00528917	0.0151466	0	0.0148522	0.00915896	0.00946663
BMS1P4	transcribed_unprocessed_pseudogene	ENSG00000242338	0.0342093	0.0103427	0.0260755	0.0888623	0.0264787	0.0524883	0.109692	0.0839795	0	0.0569705	0.0124886	0.0186032	0	0.0154149	0	0.182107	0.0368141	0.0465743	0.036368	0.0304626	0.0337736	0.0804012	0.182353	0.0897752	0	0.0054648	0.0192786	0.0737157	0.128053	0.0354781	0.0555542	0.0354288	0.111999	0.0207672	0.113818	0.00998542	0.0305717	0.134644	0.04185	0.0192993	0.0313495	0.244274	0.0445067	0.140611	0.102722	0.015538	0.0276499	0.0158109	0.0149802
LINC02025	lincRNA	ENSG00000242339	0	0	0	0	0	0	0	0	0	0	0	0	0	0	0	0	0	0	0	0	0	0	0	0	0	0	0	0	0	0	0	0	0	0	0	0	0	0	0	0	0	0	0	0	0	0	0	0	0
RN7SL646P	misc_RNA	ENSG00000242341	0	0	0	0	0	0	0	0	0	0.140752	0	0	0	0	0	0	0	0	0	0	0	0	0	0	0	0	0	0	0	0	0	0	0	0.34205	0.234334	0	0	0	0	0.158937	0	0	0	0.992556	0	0	0	0	0
RN7SL561P	misc_RNA	ENSG00000242348	0	0	0	0	0	0	0	0	0	0	0	0	0	0	0	0	0	0	0	0	0	0.442086	0	0	0	0	0	0	0	0	0	0	0	0	0	0	0	0	0	0	0	0	0	0	0	0	0	0	0
NPPA-AS1	antisense_RNA	ENSG00000242349	0.0265689	0.00428413	0	0.0515316	0	0.0135885	0.0395098	0.0267583	0.0708512	0.00589953	0.0129325	0.0128429	0	0.0159628	0	0.0435184	0.0317688	0.0222598	0.0136947	0.00788632	0.017487	0.0350563	0.0365486	0.0437487	0	0	0.0133092	0	0	0	0.0383525	0	0.0231959	0.0143368	0.0491099	0.0413613	0	0.0164035	0	0	0	0	0	0	0	0.0160903	0.0343591	0.0109152	0
FAM91A3P	transcribed_processed_pseudogene	ENSG00000242352	0	0.0118972	0	0.0204436	0	0	0	0.0371543	0	0.0163832	0	0	0	0	0	0	0.0176446	0.0206054	0.0190154	0.0219006	0	0	0	0	0	0	0.0739202	0	0	0	0	0.025471	0.032208	0	0.027276	0	0	0.045553	0	0	0.020034	0.0157858	0	0.115531	0.0196934	0	0.0318055	0	0
RPL12P30	processed_pseudogene	ENSG00000242353	0.627944	0.364512	0	0.730755	0.311067	1.09193	0.840416	1.32808	0.50236	0.501958	0	0.182122	0.889679	1.81092	0	1.43995	0.360404	0.736541	0	0.111834	1.23989	1.61565	2.07314	0.930583	0.437957	0	0.566202	0	0.313405	0	0.761412	0.520263	0.822338	0.203307	1.39283	0.293267	0.448938	0	0.204852	0.188937	0.306906	0	0.201098	0	0.402251	0	1.13689	0.309572	0
RPS21P4	processed_pseudogene	ENSG00000242358	0	0	0	0	0	0	0	0	0	0	0	0	0	0	0	0	0	0	0	0	0	0	0	0	0	0	0	0	0	0	0	0	0	0	0	0	0	0	0	0	0	0	0	0	0	0	0	0	0
RN7SL272P	misc_RNA	ENSG00000242360	0	0	0	0	0	0	0	0	0	0	0	0	0	0	0	0	0	0	0	0	0	0	0	0	0	0	0	0	0	0	0	0	0	0	0	0	0	0	0	0	0	0	0	0	0	0	0	0	0
CT47A2	protein_coding	ENSG00000242362	0	0	0	0	0	0	0	0	0	0	0	0	0	0	0	0	0	0	0	0	0	0	0	0	0	0	0	0	0	0	0	0	0	0	0	0	0	0	0	0	0	0	0	0	0	0	0	0	0
AC108725.1	processed_pseudogene	ENSG00000242364	5.9784	7.93439	5.60852	6.24366	4.84097	5.096	4.61611	3.24208	4.29223	5.00359	4.92461	4.44592	9.23042	2.76298	4.72663	2.51084	5.0589	7.19211	6.16304	6.27913	1.81608	5.30936	4.21742	5.8686	4.81109	2.74263	5.98953	7.26705	4.59046	3.39152	4.24855	7.30281	5.21943	3.72231	5.10021	7.87507	6.39296	5.6785	2.00032	6.91843	6.36831	8.26478	6.62736	5.52069	6.50552	2.78503	3.96477	2.07823	13.4253
NDUFA5P5	processed_pseudogene	ENSG00000242365	0	0	0	0	0	0	0	0	0	0	0	0	0	0	0	0	0	0	0	0	0	0	0	0	0	0	0	0	0	0	0	0	0	0	0	0	0	0	0	0	0	0	0	0	0	0	0	0	0
UGT1A8	protein_coding	ENSG00000242366	0	0	0	0	0	0	0	0	0	0	0	0	0	0	0	0	0	0	0	0	0	0	0	0	0	0	0	0	0	0	0	0	0	0	0	0	0	0	0	0	0	0	0	0	0	0	0	0	0
KCNAB1-AS1	antisense_RNA	ENSG00000242370	0.0108809	0	0	0.00904454	0	0	0	0	0	0	0	0	0	0	0	0.0891113	0	0	0	0	0	0	0	0	0	0	0	0	0	0	0.018848	0	0.0142493	0	0	0.0127041	0	0	0	0	0	0	0	0.0170376	0.0261379	0	0	0.026821	0
IGKV1-39	IG_V_gene	ENSG00000242371	0	0	0	0	0	0	0	0	0	0	0	0	0	0	0	0	0	0	0	0	0	0	0	0	0	0	0	0	0	0	0	0	0	0	0	0	0	0	0	0	0	0	0	0	0	0	0	0	0
EIF6	protein_coding	ENSG00000242372	1.9757	1.50327	1.64712	2.56604	1.29347	1.64725	1.98545	0.854983	2.18152	1.26811	1.03681	1.17885	2.11398	0.890262	1.54316	0.927004	1.64628	2.37083	2.06854	1.79596	1.34099	1.81257	1.68447	1.76639	2.58365	1.32819	1.54639	2.21735	1.30962	1.15255	1.55965	2.0781	2.21	1.13274	2.68185	2.06647	2.28059	2.43957	0.856011	2.92582	1.69319	2.55601	3.40249	2.23965	2.48836	0.673027	2.82113	1.30628	3.20828
AL590705.3	lincRNA	ENSG00000242375	0.0267736	0.0129514	0	0.0222551	0.0165787	0.0136932	0	0	0	0	0	0	0	0	0	0	0.0192082	0	0	0.0238413	0	0	0.0368302	0.0661288	0	0	0	0	0	0	0.0231888	0.0277281	0	0	0	0.03126	0	0.0991793	0	0.0402785	0	0.0171846	0	0	0	0	0	0	0
RN7SL741P	misc_RNA	ENSG00000242381	0	0	0	0	0	0	0	0	0	0	0	0	0	0	0	0	0	0	0	0	0	0	0	0	0	0	0	0	0	0	0	0	0	0	0	0	0	0	0	0	0	0	0	0	0	0	0	0	0
LINC00901	antisense_RNA	ENSG00000242385	0.150469	0.162373	0.670511	0.283825	0.788388	0.689648	0.264637	1.17153	0.347241	2.22056	0.473251	0.234987	0.143491	0.114743	0.113556	0.549797	0.228358	0.174552	0.201353	0.34528	0.719911	0.916324	0.485626	0.17153	0.201816	0.0961475	0.295701	0.623535	0.476589	0.0800257	0.240595	0.311667	0.106104	0.131161	0.545558	0.202711	0.158605	0.182225	0.405913	0.174129	0.230996	0.167155	0.393841	0.317167	0.217801	0.0946298	0.0823258	0.114124	0.141917
HIST1H2APS2	transcribed_processed_pseudogene	ENSG00000242387	0	0	0	0	0	0	0	0	0	0	0	0	0	0	0	0	0	0	0	0	0	0	0	0	0	0	0	0	0	0	0	0	0	0	0	0	0	0	0	0	0	0	0	0	0	0	0	0	0
RBMY1E	protein_coding	ENSG00000242389	0	0	0	0	0	0	0	0	0	0	0	0	0	0	0	0	0	0	0	0	0	0	0	0	0	0	0	0	0	0	0	0	0	0	0	0	0	0	0	0	0	0	0	0	0	0	0	0	0
RPL6P9	processed_pseudogene	ENSG00000242390	0	0	0	0.104744	0.234083	0.0644471	0.0936931	0	0	0.0279802	0	0	0	0	0	0	0	0.0703823	0.0649512	0	0	0.124698	0.0577806	0.0518727	0	0	0	0	0	0	0.145518	0	0.385047	0.0679965	0	0	0.0500495	0	0.137027	0.0947858	0	0	0	0	0	0	0.271596	0.310612	0
AC099677.4	antisense_RNA	ENSG00000242391	0	0.117722	0	0	0	0	0	0	0	0	0	0	0	0	0.17054	0	0	0	0	0	0	0	0	0	0	0	0	0	0	0	0	0	0	0	0	0	0	0	0	0	0	0	0	0	0	0	0	0	0
AC010141.3	unprocessed_pseudogene	ENSG00000242393	0	0	0	0	0	0	0	0	0	0	0	0	0	0	0	0	0	0	0	0	0	0	0	0	0	0	0	0	0	0	0	0	0	0	0	0	0	0	0	0	0	0	0	0	0	0	0	0	0
AC096536.3	antisense_RNA	ENSG00000242396	0.0555446	0	0	0	0	0.0284078	0	0	0	0	0	0	0	0	0	0	0	0	0	0	0	0	0	0	0	0	0	0	0	0	0	0	0	0	0	0	0.0661844	0	0.181201	0	0	0	0.0444702	0	0	0	0	0	0
RN7SL800P	misc_RNA	ENSG00000242398	0	0	0	0	0	0	0	0	0	0	0	0	0	0	0	0	0	0	0	0	0	0	0	0	0	0	0	0	0	0	0	0	0	0	0	0	0	0	0	0	0	0	0	0	0	0	0	0	0
RPS20P23	processed_pseudogene	ENSG00000242399	0	0	0	0	0	0	0	0	0	0	0	0	0	0	0	0	0	0	0	0	0	0	0	0	0	0	0	0	0	0	0	0	0	0	0	0	0	0	0	0	0	0	0	0	0	0	0	0	0
AC007537.2	processed_pseudogene	ENSG00000242405	0.122634	0.177968	0	0.407749	0	0.43904	0	0.185262	0.98108	0.163382	0	0.177837	0.434373	0	0	1.2052	0.175962	0.205489	0.189632	0.109202	0	0.485427	0.168697	0.151448	0	0.313444	0	0	0	0.169576	0.531069	0.254011	0.160598	0	0	0	0.29225	0.22714	0	0.0922458	0.099895	0	0.0981832	0.384048	0.981965	0	0	0.151144	0
AC091179.2	lincRNA	ENSG00000242407	0	0	0	0	0	0	0	0	0	0	0	0	0	0	0	0	0	0	0	0	0	0	0	0	0	0	0	0	0	0	0	0	0	0	0	0	0	0	0	0	0	0	0	0	0	0	0	0	0
AC011506.1	processed_pseudogene	ENSG00000242411	0.205396	0	0	0	0	0	0	0	0	0	0	0	0	0	0	0	0.147357	0.172084	0	0	0.20278	0.203258	0.42382	0.126828	0	0	0.154334	0	0	0	0.0889475	0.106359	0	0	0	0	0	0.190216	0	0.0772502	0.0836559	0.0659166	0.164445	0	0.0822335	0	0.13281	0	0
DBIL5P2	transcribed_processed_pseudogene	ENSG00000242412	0.0739719	0	0.0563837	0.122976	0.206121	0.0378323	0.123751	0.167623	0	0.320291	0.162027	0.21454	0.131005	0.0666644	0.0518377	0.363486	0	0	0.0857886	0.0658701	0	0.183004	0.101757	0.137028	0	0.1418	0	0	0	0.460292	0.0640674	0	0	0.0598739	0.615283	0	0	0	0	0	0.030128	0	0.0592234	0.173741	0.0888472	0	0.286983	0.182338	0.647843
RPL18P1	processed_pseudogene	ENSG00000242417	0	0	0	0	0	0	0	0	0	0	0	0	0	0	0	0	0	0	0	0.101077	0	0	0	0	0	0	0	0	0	0	0	0	0	0	0	0	0	0	0	0	0	0.0728552	0	0	0	0	0	0	0
PCDHGC4	protein_coding	ENSG00000242419	0.317387	0.189212	0.221479	0.457046	0.325246	0.526986	0.264241	0.519993	0.295039	0.373715	0.166456	0.152339	1.39337	0.229633	0.419773	1.77925	0.112248	0.265912	0.134793	0.0855838	0.816462	0.170312	0.307467	0.229104	3.42953	0.251364	0.399713	0.510532	0.19522	0.324523	0.195521	0.229165	0.266362	0.0615108	0.218138	0.3784	0.213062	0.422265	0.415619	0.13282	0.129269	0.395952	0.182528	0.213489	0.186132	0.0690337	0.910501	0.16253	1.59733
RPL12P36	processed_pseudogene	ENSG00000242423	0	0.126853	0	0	0	0	0.146236	0	0	0.0873428	0	0	0.464424	0	0	0	0	0.109853	0	0.116757	0	0	0	0.161925	0	0	0	0	0	0	0	0.135792	0	0	0	0	0	0	0	0	0	0	0	0	0.10499	0	0	0	0
C3orf67-AS1	antisense_RNA	ENSG00000242428	0.00257041	0.000155426	0.000489812	0.000534153	0	0	0	0.000970773	0	0	0.00187673	0	0	0	0	0	0	0.000538382	0	0.000858332	0	0	0	0.000396794	0	0.00369551	0	0	0	0.00177716	0.000556561	0.00166377	0	0	0.000712671	0	0	0	0	0.00217516	0.000523451	0.00185604	0	0	0	0	0	0.00158399	0
RN7SL274P	misc_RNA	ENSG00000242430	0	0	0	0	0	0	0	0	0	0	0	0	0	0	0	0	0	0.193357	0	0	0	0	0	0	0	0	0	0	0	0	0	0	0	0	0	0	0	0	0	0	0	0	0	0	0	0	0	0	0
AC107398.1	processed_pseudogene	ENSG00000242431	1.36503	0.540259	3.216	1.85672	0.461045	3.17334	0.830411	1.1248	0.99276	1.65327	0	0.719815	0.879087	1.11835	0	1.42281	1.86959	0.41587	0.767558	0.994521	0.735079	2.82444	1.53635	1.37926	1.29823	0	0	1.06961	0.309674	0	2.25704	0.385552	0.650039	0.200887	2.61487	0.144888	0.147864	1.14922	0.202413	1.4935	0.303253	0.557545	0.099352	0.38862	1.09302	0.225455	4.17245	1.68238	0.869446
UPK3BP1	transcribed_unprocessed_pseudogene	ENSG00000242435	0	0	0	0	0	0	0	0	0	0.0374663	0	0	0	0	0	0	0	0	0	0	0	0	0	0	0	0	0	0	0	0	0	0	0	0	0	0	0	0	0	0	0	0	0	0	0	0	0	0	0
RN7SL789P	misc_RNA	ENSG00000242436	0	0.207223	0	1.06825	0.265259	0	0	0	0	0	0	0	0	0	0	0	0.460996	0.717803	0	0.38146	0	0	0	0	0	0.273727	0	0	0	0	0	0	0.560992	0.346736	0.237544	0	0	0	0	0	0.697897	0.137477	0	0	0	0	0	0	0
AC127024.1	processed_pseudogene	ENSG00000242439	0	0	0	0.124672	0	0	0	0	0	0	0	0.434996	0	0	0	0	0.107603	0	0	0	0	0	0.618959	0.185224	0	0	0.225395	0	0	0	0.129902	0	0	0.242798	0	0	0	0	0	0	0	0	0	0.234849	0	0	0.38792	0	0.52542
LINC02046	lincRNA	ENSG00000242440	0	0	0	0	0	0	0	0	0	0	0	0	0	0	0	0	0	0	0	0	0	0	0	0	0	0	0	0	0	0	0	0	0	0	0	0	0	0	0	0	0	0	0	0	0	0	0	0	0
GTF2A1L	protein_coding	ENSG00000242441	0	0	0	0	0	0	0	0	0	0.000361183	0	0	0	0	0	0.0008881	0.000388992	0.000454267	0	0	0	0	0	0	0	0	0	0	0	0	0	0	0	0	0	0	0	0	0	0	0	0	0	0	0	0	0	0	0
AC007207.1	transcribed_processed_pseudogene	ENSG00000242444	0	0.00357154	0	0	0	0	0	0	0	0	0	0	0	0	0	0	0	0	0	0	0	0	0	0	0	0	0	0	0	0	0	0	0	0	0	0	0	0	0	0	0	0	0	0	0.00591196	0	0	0	0
RPL7AP11	processed_pseudogene	ENSG00000242445	0	0.0379129	0	0	0	0.160337	0	0	0	0	0	0	0	0	0	0	0	0.131327	0.0605967	0.139582	0	0	0	0.09679	0	0.100161	0.117781	0	0.391167	0	0	0	0	0	0	0.274524	0	0	0	0	0	0.10061	0	0.245444	0	0	0.304065	0	0
MTCO3P38	processed_pseudogene	ENSG00000242456	0	0	0	0	0	0	0	0	0	0	0	0	0.289582	0	0	0	0	0	0	0	0	0	0	0	0	0	0	0	0	0	0	0	0	0	0	0	0	0	0	0	0	0	0	0	0	0	0	0	0
RBBP4P2	processed_pseudogene	ENSG00000242457	0.742794	0.958179	0.830399	1.02906	0.9199	1.3423	0.938897	1.27175	2.97121	1.45143	0.650801	0.287242	1.754	0.267766	0.485829	0.567772	0.852642	0.912741	1.22518	0.970111	0.879999	1.07809	1.43052	1.03963	0.345373	0.569559	0.744177	1.06707	0.247151	0.958648	0.857783	1.17955	0.713344	0.480983	1.04346	1.21417	1.18011	1.28407	1.29237	1.30371	0.806753	1.20779	0.99116	1.93848	1.30851	0.629775	0.832508	0.915481	1.04086
AC089999.1	processed_pseudogene	ENSG00000242461	0.167676	0.324445	0.255616	0.139378	0	0.171513	0	0	0	0.558479	0	0	0	0	0	0	0.360887	0	0.129641	0.298623	0	0.16593	0.691973	0	0	0	0	0	0	0.92744	0.145225	0.173653	0.439168	0.542878	0	0.195773	0.599386	0	0	0.252254	0.136586	0	0	0	0.134263	0	0	0.206658	0
IGHJ5	IG_J_gene	ENSG00000242472	0	0	0	0	0	0	0	0	0	0	0	0	0	0	0	0	0	0	0	0	0	7.7365	0	0	0	0	0	0	0	0	0	0	0	0	0	0	0	0	0	0	0	0	0	0	0	0	0	0	0
KIR2DP1	unprocessed_pseudogene	ENSG00000242473	0	0	0	0	0	0	0	0	0	0	0	0	0	0	0	0	0	0	0	0	0	0	0	0	0	0	0	0	0	0	0	0	0	0	0	0	0	0	0	0	0	0	0	0	0	0	0	0	0
AC093627.5	lincRNA	ENSG00000242474	0.0413494	0.037782	0.0420238	0.030552	0.031294	0.0798917	0.0307447	0.0485847	0.0551331	0.0734519	0.0134179	0.00666251	0.0650937	0	0.0321962	0.0827786	0.0263691	0.0384924	0.0603875	0.06955	0.0272151	0.0272792	0.0316004	0.0340432	0.048065	0.0293573	0	0.0396006	0	0.0127061	0.0875427	0.0428234	0.0421167	0.00743751	0.0356674	0.0482782	0.114963	0.0340385	0.0224821	0.0656623	0.0486523	0.0707734	0.0294268	0.0503581	0.0551828	0.0417356	0.0712978	0.0396374	0.0804747
AC091429.1	processed_pseudogene	ENSG00000242477	9.52581	7.12145	2.64032	12.6371	3.03864	3.05109	7.51203	2.90718	8.85236	1.85879	3.79367	4.32554	9.88365	5.2029	8.90061	5.51613	6.35087	12.6565	7.43941	6.25477	2.65985	9.71228	8.47117	5.22844	9.05965	3.56602	3.32578	6.63487	6.24302	4.52377	7.50032	6.67658	10.5846	2.80376	6.50944	3.93203	5.38864	8.73266	5.02234	14.6926	11.365	12.043	18.5657	7.23191	9.70786	5.76888	13.4388	4.98078	15.8426
AC109992.1	processed_pseudogene	ENSG00000242479	0	0	0	0	0	0	0	0	0	0	0	0	0	0	0	0	0	0	0	0	0	0	0	0	0	0	0	0	0	0	0	0	0	0	0	0	0	0	0	0	0	0	0	0	0	0	0	0	0
RN7SL392P	misc_RNA	ENSG00000242482	0	0	0	0	0	0.214679	0	0	0	0	0	0	0	0	0	0	0	0	0	0	0	0	0	0	0	0	0	0	0	0	0	0	0	0	0	0	0	0	0	0	0	0	0	0	0	0	0	0	0
RN7SL293P	misc_RNA	ENSG00000242483	0	0.540259	0	0	0.138314	1.59936	0	0.337441	0	0.446384	0	0.323917	0	0	0	0	0	0	0	0	0	0.221043	0	0	0	0	0	0	0	2.47097	0.386922	0.231331	0.585035	0	0	0	0	0	0	0	0	0	0	0	0	0	0	0	0
MRPL20	protein_coding	ENSG00000242485	4.95254	3.89586	2.9459	7.56976	2.75859	3.24903	7.56266	2.48226	3.10116	2.31244	1.26729	1.62768	2.70508	4.15045	2.28672	1.44045	4.624	7.34855	5.8421	5.96602	1.85069	8.19883	7.0038	5.51601	2.865	2.1886	2.95619	2.94227	1.9347	2.06409	5.81277	3.23564	7.01609	4.19598	7.10953	3.10738	3.39183	7.80134	2.15169	8.69534	8.55863	8.2366	12.9793	3.26139	6.8565	1.30343	5.8061	2.28184	3.40507
AF107885.1	transcribed_processed_pseudogene	ENSG00000242488	0.0653534	0.505823	0.0996289	0	0	0.100273	0.145778	0.0987287	0.522833	0.261207	0	0	0	0	0.0915961	0.107045	0.187546	0.109508	0	0.232782	0.258084	0.258692	0.0899011	0	0.227903	0.334078	0	0.563305	0	0	0.169809	0.135366	0	0.105796	0.217438	0.152609	0.0778722	0.605232	0	0	0	0.377523	0.15697	0.102332	0	0.118735	0.0845156	0	0.228945
RN7SL37P	misc_RNA	ENSG00000242493	0.408779	0.395484	0	0.169896	0	0.209067	0	0	0	0	0.298461	0	0	0	0	0	0.146635	0.856204	0	0.364008	0	0	0	0.252413	0	0	0	0	0	0.282627	0.354046	0	0	0	0.906704	0.477277	0	0	0	0	0.332983	2.49255	0	0.32004	0	0	0.264318	0.503814	0
ARPIN	protein_coding	ENSG00000242498	1.02787	1.93831	0.998598	1.14692	1.67856	1.19573	0.792754	1.2475	1.12893	1.13498	1.34831	1.25308	1.49332	1.12415	1.52851	1.62081	1.32986	1.49463	1.53824	1.34346	1.46541	1.27577	1.40916	1.16611	1.67678	1.4249	0.979167	1.53166	1.29556	1.28642	1.4606	1.42536	1.22287	1.08297	1.19791	1.22045	1.38253	1.12937	0.69337	1.12437	1.06718	1.69742	0.937307	1.12936	1.02671	0.734318	1.00032	0.446612	1.56239
FO393401.2	transcribed_unprocessed_pseudogene	ENSG00000242507	0	0	0	0	0	0.00432085	0	0	0	0.0281389	0	0.0122513	0	0	0	0	0	0	0	0	0	0	0	0	0	0	0	0	0	0	0	0	0	0.0136765	0	0	0	0	0	0	0	0	0	0	0	0	0	0	0
RN7SL156P	misc_RNA	ENSG00000242509	0	0	0	0	0	0	0	0	0	0.1375	0	0	0	0	0	0	0	0	0	0	0	0	0	0	0	0	0	0	0	0	0	0	0	0	0	0	0	0	0	0	0	0	0	0	0	0	0	0	0
NDUFB4P1	processed_pseudogene	ENSG00000242510	0	0.398086	0	0.547242	0.509576	0.168354	0.367129	0.497281	0	1.4253	0.24034	0.238676	0	0	0	0.269585	0.11808	0.137894	0	0.293122	0.324982	0.162874	0	0	1.14791	0.210337	0.247341	0	0	1.13794	0.2851	0	0.431078	0.266439	0.365068	0.768667	0	0.609692	0	0	0.13407	0	0.131772	0	0.13179	0	0.851383	0.405703	2.30632
LINC01206	lincRNA	ENSG00000242512	0.00214428	0.00259317	0.00653775	0.00267359	0.00531109	0.00548337	0	0.00323934	0.0257316	0.0121413	0.0125248	0	0.0075951	0	0.0826461	0.0491709	0.00615346	0.0143721	0	0.00381885	0.00211697	0.0042439	0.0058994	0.0026481	0.0224328	0	0	0.0138617	0.00267551	0	0.00742868	0.00888287	0.00280809	0.00173561	0.00118904	0	0	0.00794318	0.0034976	0.00403234	0.00524006	0	0.0369102	0.00167879	0.00171699	0.00389575	0.00554599	0.00396418	0.101409
UGT1A10	protein_coding	ENSG00000242515	0	0	0	0	0	0	0	0	0	0	0	0	0	0	0	0	0	0	0	0	0	0	0	0	0	0	0	0	0	0	0	0	0	0	0.00050685	0	0	0	0	0	0	0	0	0	0	0	0	0	0
LINC00960	lincRNA	ENSG00000242516	0.036194	0.0306397	0.124147	0.0676927	0.0840447	0.0370223	0.050459	0.0956863	0.0723887	0.216992	0.0264262	0.0393649	0.0641001	0.130474	0.0253639	0.0592838	0.0908831	0.0379048	0.0699597	0.104747	0.035733	0.06268	0.0373417	0.0335236	0.0631084	0.0231274	0.013598	0	0.0225804	0.0125121	0.0391848	0.0374842	0.106647	0	0.160562	0.0316942	0.097036	0.0335189	0.0442779	0.0680633	0.0368536	0.0464621	0.0434665	0.0141684	0.108681	0.0986366	0.0117016	0	0
MAGEA5	transcribed_unprocessed_pseudogene	ENSG00000242520	0	0	0	0	0	0	0	0	0	0	0	0	0	0	0	0	0	0	0	0	0	0	0	0	0	0	0	0	0	0	0	0	0	0	0	0	0	0	0	0	0	0	0	0	0	0	0	0	0
KLHL6-AS1	antisense_RNA	ENSG00000242522	0.1045	0.00842509	0	0.912071	0.0215694	0	0.718718	0	0	0	0	0	0.0616903	0.0313922	0.0244103	0.513495	0	0.0145919	0.0807956	0.0775455	0.0687793	0.172353	0.86251	0.172071	0.121472	0.0222579	0.183216	0.150121	0.738871	0	0.437455	0.198413	1.04919	0	1.37142	0.0406702	0.0207529	0.741953	0	0	0	0	0	0.327259	0.264975	0.0316428	0	0.0643972	0
AL672167.3	unprocessed_pseudogene	ENSG00000242524	0	0	0	0	0	0	0	0	0	0	0	0	0	0	0	0	0	0	0	0	0	0	0	0	0	0	0	0	0	0	0	0	0	0	0	0	0	0	0	0	0	0	0	0	0	0	0	0	0
OR7E100P	unprocessed_pseudogene	ENSG00000242525	0	0	0.470142	0.0512702	0.229158	0.0315456	0.0687915	0.279537	0.246721	0.0821746	0.0900681	0	0	0	0	0	0.0885015	0.0516762	0.095377	0.109848	0.365365	0.0610375	0.254542	0.152344	0	0	0	0	0	0.0852897	0.160263	0	0.484644	0	0	0.0720152	0.220484	0	0	0	0	0	0.148146	0.09658	0.493888	0.224121	0.159529	0.152038	0.432151
AC100771.1	processed_pseudogene	ENSG00000242527	0	0	0	0	0	0	0.250916	0	0	0	0	0	0	0	0	0	0.322808	0	0.347886	0	0	0	0	0	0	0	0	0	0	0	0	0	0.294622	0	0	0	0	0	0	0.338456	0	0.1444	0	0	0.360289	0	0.58188	0	0
AHCYP8	processed_pseudogene	ENSG00000242529	0	0	0	0	0	0	0	0	0	0	0	0	0	0	0	0	0	0	0	0	0	0	0	0	0	0	0	0	0	0	0	0	0	0	0	0	0	0	0	0	0	0	0	0	0	0	0	0	0
AC083798.1	unprocessed_pseudogene	ENSG00000242531	0	0.930908	0	2.79936	2.97906	2.95267	1.07315	0	0	2.24337	0	2.79067	0	0	0	0	2.41609	0.806149	1.11591	0.428409	0	1.42828	0	0	0	0	2.16899	0	2.40116	5.98734	0.833369	1.49476	0.630038	0.778822	1.60068	0.561718	1.14652	1.78218	0	1.44755	0.391896	3.70553	0.77036	0.753324	1.1557	0	0	1.1859	8.42694
IGKV2D-28	IG_V_gene	ENSG00000242534	0	0	0	0	0	0	0	0	0	0	0	0	0	0	0	0	0	0	0	0	0	0	0	0	0	0	0	0	0	0	0	0	0	0	0	0	0	0	0	0	0	0	0	0	0	0	0	0	0
AC079943.2	lincRNA	ENSG00000242536	0	0	0	0	0	0	0	0	0	0	0	0	0	0	0	0	0	0	0	0	0	0	0	0	0.0029967	0	0	0	0	0	0	0	0	0	0	0	0	0	0	0	0	0	0	0	0	0	0	0	0
MRE11P1	processed_pseudogene	ENSG00000242537	0.0678343	0.087504	0.0689406	0.112772	0.0840082	0.0925155	0.0504371	0.136635	0	0.135561	0.0660369	0.0655797	0	0	0.0316911	0.111109	0.0973325	0.0378884	0.0699294	0.0604048	0.0446469	0.067128	0.0622092	0.0837726	0.315405	0.0288967	0.101941	0	0	0.125067	0.0783355	0.046835	0.0296113	0.146416	0.025077	0.0264004	0.0808283	0.125641	0.184411	0.119059	0.0736753	0.101592	0.0543096	0.177028	0.0181056	0.0410808	0.175448	0.0278682	0
AC007620.2	antisense_RNA	ENSG00000242539	0	0	0	0	0	0	0	0	0	0	0	0	0	0	0	0	0	0	0	0	0	0	0	0	0	0	0	0	0	0	0	0	0	0	0	0	0	0	0	0	0	0	0	0	0	0	0	0	0
AC108025.2	3prime_overlapping_ncRNA	ENSG00000242540	0	0	0	0.0306456	0	0	0	0	0	0	0	0	0.0186552	0.056958	0	0.0431336	0.0075571	0	0	0.00468995	0	0	0	0	0.0183666	0	0.00791491	0.0226982	0	0	0	0	0	0	0.00584108	0	0	0	0	0	0	0	0	0.0247408	0	0	0.0749217	0	0.0369011
AC126121.2	lincRNA	ENSG00000242545	0.00134943	0	0	0	0	0	0	0	0	0	0	0	0	0	0	0	0	0	0	0	0	0	0	0	0	0	0	0	0	0	0	0	0	0	0	0	0	0	0	0	0	0	0	0	0	0	0	0	0
RN7SL169P	misc_RNA	ENSG00000242547	0	0	0	0	0	0	0	0	0	0	0	0	0.769201	0	0	0	0.1558	0	0	0	0	0	0	0	0	0	0	0	0	0	0	0	0	0	0	0	0	0	0	0	0	0	0	0	0.17389	0	0	0	0
SERPINB10	protein_coding	ENSG00000242550	0	0	0	0.00133518	0	0	0	0	0	0	0	0	0	0	0	0.00263098	0	0	0	0	0	0	0	0	0	0	0	0	0	0	0	0	0	0	0	0	0	0	0	0	0	0	0	0	0	0	0	0	0
POU5F1P6	unprocessed_pseudogene	ENSG00000242551	0.0275521	0	0.210011	0	0.0170607	0	0.0921866	0	0	0	0.0804661	0	0	0	0	0	0	0.0230835	0	0	0	0.0272652	0	0.0340257	0	0	0	0	0	0	0	0	0.0721629	0.0446021	0	0.0321689	0.0984894	0	0.179764	0.0207248	0	0	0	0	0.0661853	0	0	0	0.09652
MRPL42P4	processed_pseudogene	ENSG00000242552	0	0	0	0	0	0	0	0	0	0	0	0	0	0	0	0	0	0	0	0	0	0	0	0	0.493445	0	0	0	0	0	0	0	0	0	0	0	0	0	0	0	0	0	0	0	0	0	0	0	0
AP001432.1	lincRNA	ENSG00000242553	0.0498047	0.0129728	0.122649	0.0700604	0.0640521	0.0940513	0.0598201	0.0752395	0.0612987	0.109739	0.0671331	0.0166671	0.0678499	0.0621479	0.0268476	0.125504	0.0742112	0.0930836	0.065166	0.064819	0.151293	0.0758248	0.0790524	0.0757007	0.0534402	0.0244803	0.0748462	0.0990658	0.0191211	0.0264881	0.0796359	0.0277739	0.0451543	0.0682214	0.0892264	0.0536772	0.041085	0.0283838	0.06874	0.0576359	0.0249661	0.019672	0.0245383	0.0599891	0.0490832	0.0696045	0.0346811	0.0377745	0.0402635
RN7SL144P	misc_RNA	ENSG00000242559	0.212732	0.411626	0	0.53049	0	1.4144	0.23726	0	0	0	0	0	0	0	0	1.04533	0.30524	0	0.164477	0.189433	0	0	0.877912	0	2.22554	0.271864	0	0	0	2.94163	0.184248	0.220315	0	0	0.471856	0	0	0.394018	0	0.320036	0	0	0	0.666205	0.170341	0	0.82532	0	0
RN7SL797P	misc_RNA	ENSG00000242560	0	0	0	0.175635	0.130837	0.756455	0.235657	0.638401	0	0.703759	0.308544	0	0	0	0	0	0	0	0	0.188153	0	0	0.29066	0.26094	0	0	0.317532	0	0	0	0	0	0	0	0	0	0	0	0	0	0	0	0	0	0	0	0	0	0
ATP5LP5	processed_pseudogene	ENSG00000242561	0.209877	0	0	0.523369	0.129959	0	0	0	0	0	0	0	0	0	0	0	0.150571	0	0	0	0	0	0	0.259189	0	0	0	0	0	0	0	0.434716	0	0	0	0.245045	0	0	0	0	0	0	0	0	0	0	0	0	0
DCAF13P1	processed_pseudogene	ENSG00000242562	0.376483	0.318708	0.286967	0.234709	0.0582811	0.144412	0.314919	0.284374	0	0.0940463	0.20616	0.0682443	0.500068	0.0848228	0.0659575	0	0.270099	0.354851	0.291083	0.460967	0	0.279422	0.194211	0.348706	0	0.120283	0.070722	0	0.117438	0.0650743	0.407592	0.0974759	0.431403	0.304731	0.365342	0.219784	0.392525	0.348657	0.0767617	0.212394	0.383344	0.0604112	0.489808	0.663197	0.263778	0.0854999	0.304294	0.290006	0.494583
RN7SL372P	misc_RNA	ENSG00000242565	0	0	0	0	0	0	0	0	0	0	0	0	0	0	0	0	0	0	0	0	0	0	0	0	0	0	0	0	0	0	0	0	0	0	0	0	0	0	0	0	0	0	0	0	0	0	0	0	0
AC121764.2	lincRNA	ENSG00000242568	0	0	0	0	0	0	0	0	0	0	0	0	0	0	0	0	0	0	0	0	0	0	0	0	0	0	0	0	0	0	0	0	0	0	0	0	0	0	0	0	0	0	0	0	0	0	0	0	0
RPL21P11	processed_pseudogene	ENSG00000242571	0	0.0627687	0	0.215718	0	0.331818	0	0	0	0.172873	0.189479	0	0.459606	0.701636	0	0	0	0	0.401296	0.346638	0	0	0.178497	0.160246	0.904991	0	0	0.559215	0	0	0.337152	0.268767	0.339854	0	0.143906	0.151501	0.154613	0.48067	0	0.195209	0.211396	0.166569	0.207773	0	0.207802	0	0	0	0
ACTR3P3	processed_pseudogene	ENSG00000242573	0.140231	0	0	0	0.173667	0.0358601	0	0.211846	0	0.0934137	0	0.101678	0	0.252757	0	0.114846	0.100606	0.234976	0.108422	0.124873	0.138445	0.0693856	0.289357	0.0865901	0	0	0	0	0	0.0969549	0.24291	0.0726152	0.275465	0	0.155522	0.16373	0	0.129867	0	0.0527414	0.171345	0	0.392953	0.109789	0.0561437	0	0.362697	0.172833	0
HLA-DMB	protein_coding	ENSG00000242574	0.213624	0.634119	0.0296056	2.034	0.31266	0.0397295	0.963849	0.176029	0.310729	0.103493	0.283587	0.168974	0.27515	0.262528	1.21123	2.33799	0.0557308	0.048812	0.217719	0.23346	0.268422	0.211399	0.534298	0.311784	4.16498	0.0620464	0.160516	1.50652	1.93853	0.349104	1.48017	0.241352	1.79298	0.0628765	0.969206	0.668899	0.289255	0.97119	0.364288	0.30677	0.166104	0.137114	0.396483	4.54614	2.64358	0.264624	0.41439	0.143612	3.43567
AC012501.2	transcribed_processed_pseudogene	ENSG00000242575	0.146586	0	0.446929	0	0	0	0	0	0	0	0	0	0.346141	0	0	0	0	0	0.0377782	0	0	0	0	0	0	0	0	0	0	0	0.0846391	0	0	0	0	0.114099	0	0.0905011	0	0.0367542	0	0.125448	0	0	0	0	0	0	0
AC073288.2	lincRNA	ENSG00000242578	0.00771853	0	0.0235332	0.0128318	0.0143383	0	0	0	0	0	0	0	0	0	0	0.025285	0	0	0.0119354	0	0	0	0.0106177	0	0	0	0	0	0	0	0	0	0	0	0	0	0	0.0142961	0	0	0	0	0	0.0120859	0.0247218	0	0	0	0.0270394
IGKV1D-43	IG_V_gene	ENSG00000242580	0.0953403	0	0	0	0	0	0	0	0	0	0	0	0	0	0	0	0	0	0	0	0	0	0	0.117741	0	0	0	0	0	0	0	0	0.124855	0	0	0	0	0	0	0	0	0	0	0	0	0	0	0	0
AC008040.2	processed_pseudogene	ENSG00000242583	0	0	0	0	0	0	0	0	0	0	0	0	0	0	0	0	0	0	0	0	0	0	0.243381	0	0	0	0	0	0	0	0	0	0	0	0	0	0	0	0	0	0	0	0	0.138518	0	0	0	0	0
AC108740.1	unprocessed_pseudogene	ENSG00000242586	0	0	0	0	0	0	0	0	0	0	0	0	0	0	0	0	0	0	0	0	0	0	0	0	0	0	0	0	0	0	0	0	0	0	0	0	0	0	0	0	0	0	0	0	0	0	0	0	0
AC108010.1	processed_transcript	ENSG00000242588	0.113494	0.146404	0.222736	0.113859	0.226181	0.192819	0.106211	0.34488	0.198291	0.289377	0.18478	0.138099	0.0693104	0.0352698	0.0310823	0.108974	0.0767445	0.12569	0.104896	0.113842	0.18546	0.185897	0.15433	0.0982738	0.163772	0.0266744	0.0686155	0.15742	0.11394	0.272387	0.183038	0.11754	0.133254	0.0422363	0.205442	0.164498	0.160106	0.159471	0.140439	0.0716332	0.12858	0.130621	0.0438663	0.163414	0.231896	0.0948037	0.200757	0.117371	0.571252
AL645608.6	sense_intronic	ENSG00000242590	0	0	0	0	0	0	0	0	0	0	0	0	0	0	0	0	0	0	0	0	0	0	0	0	0	0	0	0	0	0	0	0	0	0	0	0	0	0	0	0	0	0	0	0	0	0	0	0	0
AC006148.1	antisense_RNA	ENSG00000242593	0.00120636	0.00100039	0.00315265	0.00272179	0.000746996	0.000440701	0.000192207	0.00208278	0	0.00332921	0.00276821	0.000749739	0.000610422	0.000310624	0.000241539	0.00169367	0.00210187	0.00259895	0.00266489	0.00383654	0.000680567	0.00341084	0.00284483	0.000851316	0	0.000440481	0	0.00297087	0	0.00119152	0.000746309	0.000892401	0.000451375	0.000278984	0.00152902	0.000201215	0.00123209	0.00159599	0.000843312	0.00103706	0.000421146	0.000110614	0.000689882	0.00242865	0.00124196	0.000313104	0	0.00552246	0
RPL26P26	processed_pseudogene	ENSG00000242595	0.722208	0.279487	0.220196	1.20065	0.178881	0.664862	0.161096	0.218206	0	0.769746	0.210922	0	0	0	0	3.54881	0.103627	0.242031	0.111677	0.514487	1.42602	0.857626	0	0.17838	0	0	0.217066	1.245	0	0	0.250203	0.149591	0.189157	0.935306	1.12134	0	0	0.802596	0.706811	0.10865	0.117659	0.648967	0	0	0.92527	0.262424	1.12076	0.178022	0.506005
MED28P8	processed_pseudogene	ENSG00000242598	0	0	0	0	0	0	0	0	0	0	0	0	0	0	0	0	0	0	0	0	0	0	0	0	0	0	0	0	0	0	0	0	0	0	0	0	0	0	0	0	0	0	0	0	0	0	0.113757	0	0
CSAG4	transcribed_unprocessed_pseudogene	ENSG00000242599	0	0	0	0	0	0	0	0	0	0	0	0	0	0	0	0	0	0	0	0	0	0	0	0	0	0	0	0	0	0	0	0	0	0	0	0	0	0	0	0	0	0	0	0	0	0	0	0	0
MBL1P	transcribed_unitary_pseudogene	ENSG00000242600	0	0.0925844	0.0324192	0.0883849	0.0395047	0.228403	0.0711539	0.546147	0.17013	0.779136	0.124215	0.185032	0	0	0	0	0.0152568	0.0356339	0	0.0946841	0	0.0420891	0.0292538	0.0262626	0	0.0271772	0.0958751	0.183299	0	0.588125	0.331534	0.0440481	0.222795	0.206556	0.188678	0.297953	0.126698	0.196942	0	0.0959783	0.0346457	0.245691	0.119182	0.0332989	0.170283	0.309091	0	0.10484	0.0744986
AC008953.1	processed_pseudogene	ENSG00000242602	2.95946	4.39025	9.32395	8.036	10.5066	13.5214	2.64055	18.1813	11.0488	10.9085	2.01673	4.57775	4.89183	0	2.76522	8.40221	5.80341	6.44665	3.35595	4.91927	12.0766	12.1051	7.59934	6.33501	8.94428	3.27781	5.04045	7.6526	4.92352	3.00101	7.86049	4.6996	3.35888	2.55512	10.5029	4.83751	8.22817	8.03947	6.75818	2.81975	5.30358	3.79904	3.00125	5.56082	7.42514	3.58452	19.3911	3.40432	11.0587
AC068587.1	processed_pseudogene	ENSG00000242607	0.160367	0.232727	0.488948	2.79936	0.397208	0.902204	0.447144	0.726795	0.320738	1.33534	0.81962	0	0	0.433575	0.337144	0.525345	0.402682	0.268716	0.619951	0.357008	2.84984	0.317395	0.220603	0.594141	1.11848	0	0.361498	0	0.200097	0	0.347237	0	0.525031	0.259607	1.60068	0.187239	0	0.594058	0.26158	0.0603145	0	0.617588	0.256787	0.125554	0.642054	0.437036	1.45172	0.296475	0.280898
RPS23P5	processed_pseudogene	ENSG00000242608	0	0	0	0	0	0	0	0	0	0	0	0	0	0	0.61586	0	0	0	0	0	0	0	0	0	0	0	0	0	0.365517	0	0	0	0	0	0	0	0.174529	0	0	0	0	0	0	0	0.820987	0	0	0	0
AC105265.2	processed_pseudogene	ENSG00000242609	0	0	0	0	0	0.0382165	0.166678	0	0	0	0	0	0	0.404048	0	0	0	0.0626041	0	0	0	0	0	0	0.260577	0	0	0	0	0	0.0647181	0	0	0	0	0	0	0	0	0	0.0608679	0.0959217	0	0	0.059833	0	0.0966325	0	0
OR5BH1P	processed_pseudogene	ENSG00000242610	0	0	0.103862	0.113264	0	0	0.0759853	0	0.272522	0	0	0	0	0	0	0	0	0	0	0	0	0	0	0	0.237585	0	0	0	0.340034	1.13051	0	0	0	0	0	0	0	0	0	0	0	0	0	0	0	0	0	0	0
AC093627.6	lincRNA	ENSG00000242611	0	0	0	0	0	0	0.0336978	0	0	0	0	0	0	0	0	0	0	0	0	0	0	0	0	0	0	0	0	0	0	0	0	0	0	0	0.0167543	0	0	0	0	0	0	0	0	0.0709653	0	0	0	0	0
DECR2	protein_coding	ENSG00000242612	0.234662	0.215678	0.64392	0.492523	0.239756	0.37805	0.209375	0.194976	0.32853	0.422057	0.445466	0.161639	0.207795	0.412386	0.106889	0.1057	0.185188	0.32931	0.244933	0.250753	0.301175	0.272856	0.274383	0.326023	0.225038	0.239912	0.264486	0.404527	0.263518	0.0324487	0.218485	0.188346	0.399499	0.189939	0.351336	0.267134	0.356506	0.412904	0.133968	0.295661	0.315399	0.259815	0.333478	0.202092	0.272456	0.255802	0.538653	0.137378	0.534341
AC063952.3	processed_pseudogene	ENSG00000242613	0	0.0235261	0	0	0	0	0	0	0	0	0	0	0	0	0	0	0	0	0.037602	0	0	0	0	0	0	0	0	0	0.121365	0	0	0	0	0	0	0	0	0	0	0	0	0	0	0	0	0	0	0.119881	0
RN7SL164P	misc_RNA	ENSG00000242614	0	0	0	0.344292	0	0	0	0	0	0	0	0	0	0	0	1.35685	0	0	0.320239	0	0	0	0	0	0	0	0	0	0	0	0	0	0	0	0	0	0	0	0	0	0	0	0.331612	0.324279	0.829143	0	0	0.255243	0
AC022415.1	transcribed_processed_pseudogene	ENSG00000242615	1.4852	3.03343	0.817601	2.57197	1.89041	2.65857	1.15031	2.11902	0.825117	1.45654	0.662678	0.897395	2.19192	1.78464	1.15643	2.02722	1.18391	3.56013	2.90265	2.64506	2.93256	3.42937	2.21331	1.63036	3.30895	0.6854	0.805979	1.24459	1.44133	2.28189	2.50121	1.40996	1.89094	1.73642	2.33345	1.58956	1.72053	2.59803	1.07669	2.04815	1.57947	2.83333	1.42029	0.64599	1.35441	0.299814	4.4282	1.01693	2.02335
GNG10	protein_coding	ENSG00000242616	0.0842238	0.0882749	0.0641981	0.128351	0.117344	0.068203	0.164386	0.063618	0.168449	0.070131	0.112739	0.173027	0.0248603	0.101205	0.167229	0.206931	0.0654599	0.0411623	0.0488391	0.0874991	0.152444	0.097238	0.11586	0.0520065	0.122378	0.0807264	0.116023	0.120993	0.420359	0.300864	0.0303945	0.0872262	0.0919144	0.045448	0.0934075	0.0901422	0.100357	0.103999	0.0801385	0.0844715	0.12578	0.162177	0.202294	0.17584	0.129261	0.0892611	0.181532	0.0519023	0.147526
AC112219.1	lincRNA	ENSG00000242618	0	0	0	0.00748244	0.0501655	0	0.020079	0	0	0.00599633	0.0657233	0	0	0	0	0	0	0.00754169	0	0	0	0	0	0	0	0	0	0	0	0	0	0	0	0	0	0.01051	0	0	0	0	0	0	0	0.0563801	0.122534	0	0	0	0
AC092910.3	lincRNA	ENSG00000242622	0.0164242	0.00361136	0.0341428	0.0347514	0.0379068	0.0389455	0.0199832	0.0428568	0	0.0447578	0.0218032	0.0454696	0.0264431	0.0107648	0.0397606	0.0513581	0.0246375	0.0262699	0.0207795	0.0226028	0.0265336	0.013298	0.032863	0.0295028	0.0104136	0.013357	0.0179506	0.0257393	0.0596164	0.00619393	0.0400888	0.0293803	0.0312853	0.0193367	0.0215269	0.0156897	0.0213494	0.038717	0.0170482	0.0123543	0.00608127	0.0105418	0.00836788	0.0303934	0.0454318	0.00813809	0.0386179	0.0331241	0.0732287
AC009228.1	antisense_RNA	ENSG00000242628	0.00876569	0.042403	0.013363	0.0874361	0.0108557	0.00448314	0.0293292	0.0662112	0	0.0175175	0.0384004	0	0	0.0157995	0	0.0287154	0.0188663	0.0146881	0.0135546	0	0	0.0173488	0.0120582	0.0324758	0	0.0112023	0.0263461	0	0	0.0242421	0.0379601	0.0181563	0.0344379	0.0283803	0.038886	0.0102345	0.0313344	0.0324713	0.042894	0.0131872	0.0856843	0.00562624	0.021054	0.0274512	0.0561516	0.0159256	0.0453435	0.0108036	0
RPS24P16	processed_pseudogene	ENSG00000242634	0.479871	0.232132	0.731546	1.06369	0.099048	0.163618	0.1784	0	0	0.426215	0	0	0.566573	0.288311	0	0.262001	0.114758	0.134014	0.247346	0.427313	0.31584	0.633166	0	0	0	0.40884	0.240382	2.06809	0	0	0.554159	0.165659	0.209475	1.03577	0	0.560282	0.381195	0	0.521823	0.601603	0.130298	0.205336	0	0	0.384247	0	0.413716	0.197144	0
RPS14P7	processed_pseudogene	ENSG00000242635	0	0	0	0	0	0	0	0	0	0	0	0	0	0	0	0	0	0	0	0	0	0	0	0	0	0	0	0	0	0	0	0	0	0	0	0	0	0	0	0	0	0	0	0	0	0	0	0	0
RPL21P129	processed_pseudogene	ENSG00000242636	0	0	0	0	0	0.0670592	0	0	0	0	0	0	0	0	0	0	0	0.109853	0	0	0	0	0	0	0	0	0	0	0	0.181308	0.113562	0	0	0	0	0	0.156234	0	0	0	0	0	0	0	0	0	0	0	0
RN7SL294P	misc_RNA	ENSG00000242638	0	0	0	0	0	0	0	0	0	0	0	0	0	0	0	0	0	0	0	0	0	0	0	0	0	0	0	0	0	0	0	0	0	0	0	0	0	0	0	0	0	0	0	0	0	0	0	0	0
RPS29P11	processed_pseudogene	ENSG00000242640	0	0	0	0	0	0	0.410321	0	0	0	0	0	0	0	0	0	0	0	0	0	0	0	0	0	0	0	0	0	2.75428	0	0.318641	0	0	0	0	0	0	0	0	0	0	0	0	0	0	0	0	0	0
LINC00971	lincRNA	ENSG00000242641	0	0	0	0	0	0	0	0.000388384	0	0.000342516	0	0.000372819	0	0	0.000360326	0	0	0	0	0	0	0	0	0	0	0	0	0	0	0	0	0	0	0	0.000285124	0	0.000306338	0	0	0	0	0.000990079	0	0	0	0	0	0	0
RN7SL292P	misc_RNA	ENSG00000242650	0	0	0	0	0	0	0	0	0	0	0	0	0	0	0	0	0	0	0.182476	0	0	0	0	0	0	0	0	0	0	0	0	0	0	0	0	0	0	0	0	0	0	0	0	0	0	0	0	0	0
RN7SL862P	misc_RNA	ENSG00000242651	0.63175	0.509335	0.96308	4.20105	0.521586	0	0.234864	0.636252	0	0.280556	1.23002	0.916129	0.745892	0.759121	0	3.79416	0.90647	0.17643	0.651261	1.68767	2.91062	2.0839	2.02777	2.60062	2.93741	1.07647	1.26585	0.907547	2.10203	2.32953	1.09432	0.43618	2.20619	0.340898	3.50318	0.98348	0.501843	3.90038	0.343489	0.475205	1.3723	0.135162	0.674389	0.989214	1.6862	1.91295	0	0.519081	0
RN7SL132P	misc_RNA	ENSG00000242653	0	0	0	0	0	0	0	0	0	0	0	0	0	0.764268	0	0	0	0	0	0	0	0	0	0	0	0	0	0	0	0	0	0	0	0	0	0	0	0	0	0	0	0	0	0	0	0	0.548348	0	0
RPL32P14	processed_pseudogene	ENSG00000242654	0	0	0	0	0	0	0	0	0	0	0	0	0	0	0	0	0	0	0	0	0	0	0	0	0	0	0	0	0	0	0	0	0	0	0	0	0	0	0	0	0	0	0	0	0	0	0	0	0
RN7SL581P	misc_RNA	ENSG00000242657	0	0	0.619123	0.168792	0	0	0	0.306764	0	0.270536	0.593046	0	0	0	0	0	0.145683	0	0.157001	0	0	0.200948	0	0	0	0	0	0	0	1.40396	0	0	0	0	0.450408	0	0	0.752217	0	0	0	0	0.487728	0	0	0	0	0	0
AC108693.2	lincRNA	ENSG00000242659	0	0.22578	0.533647	0.193985	0	1.13388	0	0.176275	0	0.932743	0	0.507631	0.826605	0	0	0	0.334853	0	0.180433	0.20781	0.460796	0.23094	0.481541	0.288203	0	0.14912	0.175354	0	0	0	0.101062	0.120845	0.152808	0.377787	0.258817	0.408713	0.139037	0.216122	0.380658	0.175542	0	0.299576	0.0934205	0	0.186866	0	0	0.143812	0
AC015911.1	processed_pseudogene	ENSG00000242660	0	0	0	0.335407	0	0	0	0	0	0	0	0	0	0	0	0.660918	0	0	0	0	0	0	1.11013	0	0	0	0	0	0	0	0	0	0	0	0	0	0	0	0	0	0	0	0	0	0	0	0.521815	0	1.41355
RPS3AP43	processed_pseudogene	ENSG00000242661	0.160367	0.0387878	0.122237	0.266605	0.297906	0.0820185	0.0894289	0.363398	0	0.16024	0	0.348834	0	0	0	0.394009	0.28763	0.201537	0.24798	0.0714015	0.316649	0.0793487	0	0.0990236	0.279619	0	0.120499	0.345566	0	0	0.347237	0	0.315019	0.389411	0.0889268	0	0.0955432	0.594058	0	0	0.065316	0.771985	0.128393	0	0.0642054	0	0.207388	0	0.280898
AC087385.2	processed_pseudogene	ENSG00000242667	0.125841	0	0	0.104604	0	0	0.280702	0	0	0	0.183761	0	0	0.22682	0	0	0	0.105432	0	0	0	0	0	0.155409	0	0	0	0	0	0	0	0	0	0	0.139563	0	0	0	0.205264	0	0.102508	0.0807711	0	0.197047	0	0	0.162739	0	0
RN7SL317P	misc_RNA	ENSG00000242668	0	0	0	0.1585	0	0	0.212666	0	0	0	0	0	0	0	0	0	0.1368	0	0	0	0	0	0	0	0	0	0	0	0	0	0	0	0	0	0	0	0	0.353175	0	0	0	0	0	0	0	0	0	0	0
RPL22P13	processed_pseudogene	ENSG00000242670	0.361521	0	0	1.95331	0.11193	0.64714	0.604808	0	0	1.20412	0	0.262129	0	0.325808	0.760036	0.296076	0.518732	0.302888	0.559031	0.643852	0.356917	1.43103	1.49194	0.892929	0	0.231006	0	0	0.902171	0.249953	0.626231	0.748818	0.946877	0.292621	1.20282	0.21105	0.215386	0	0.58969	1.49566	1.03071	0.348063	4.48635	0.283041	1.88163	0	1.63633	0.445569	1.26648
LINC02010	lincRNA	ENSG00000242671	0	0	0	0	0	0	0	0	0	0	0	0	0	0	0	0	0	0	0	0	0	0	0	0	0	0	0	0	0	0	0	0	0	0	0	0	0	0	0	0	0	0	0	0	0	0	0	0	0
RN7SL167P	misc_RNA	ENSG00000242673	0	0	0	0	0	0	0	0	0	0	0	0	0	0	0	0	0	0	0	0	0	0	0	0	0	0	0	0	0	0	0	0	0	0	0	0	0	0	0	0	0	0	0	0	0	0	0	0	0
RPS16P9	processed_pseudogene	ENSG00000242675	0	0	0	0	0	0	0	0	0	0	0	0	0	0	0	0	0	0	0.227024	0	0	0	0	0	0	0	0	0	0	0	0	0	0	0	0	0	0	0	0	0	0	0	0	0	0	0	0	0.180947	0
RPL12P21	processed_pseudogene	ENSG00000242683	0.14909	0.0721204	0.227282	0.123929	0.323116	0.190627	0.33256	0	0	0.198629	0	0.108101	0.528081	0.134362	0	0.122101	0.0534807	0.187365	0.230542	0.199141	0.294382	0.737687	0.20509	0	0	0	0.112026	1.92759	0.372052	0.515398	0.193691	0.386012	0.390488	0	0.165347	0.0870362	0.355298	0.276142	0.607964	0.0560731	0	0	0.0596823	0	0	0	0.192804	0	0
AC107464.1	antisense_RNA	ENSG00000242686	0.185974	0.062974	0.25516	0.494682	0.0690951	1.20796	0.165934	0.365235	0.371953	1.15213	0.488826	0.188783	0.131745	0	0.0260653	0.152308	0.17345	0.202556	0.215683	0.165606	0.293769	0.368076	0.102332	0.16077	0.453975	0	0.0838444	0.400746	0.232048	0.20573	0.402684	0.231125	0.146128	0.120424	0.453757	0.455989	0.332398	0.172229	0.940383	0.0839346	0.121193	0	0.0148895	0.495048	0.565878	0	0.168353	0.66471	0
AC004893.2	antisense_RNA	ENSG00000242687	0.0766745	0.0931572	0.0897044	0.128951	0.100477	0.11126	0.0994363	0.210113	0.0356629	0.140162	0.135399	0.0775738	0.0947384	0.0417814	0.0199932	0.0817786	0.0626841	0.0926238	0.0758258	0.0778037	0.12675	0.109403	0.0686811	0.0902858	0.124364	0.0774785	0.0589528	0.0999014	0.120144	0.0764361	0.0833963	0.0609409	0.0700541	0.0375256	0.176003	0.0916045	0.0807384	0.0825669	0.0523534	0.0603575	0.066815	0.192276	0.0442559	0.125644	0.0813848	0.0745111	0.0830144	0.0615349	0.206139
RN7SL304P	misc_RNA	ENSG00000242688	0	0	0	0	0	0	0	0	0	0	0	0	0	0	0	0	0	0	0	0	0	0	0	0	0	0	0	0	0	0	0	0	0	0	0	0	0	0	0	0	0	0	0	0	0	0	0	0	0
CNTF	protein_coding	ENSG00000242689	0.429218	0.148306	0.40506	0.543666	0.32906	0.365867	0.20516	0.185262	0.327027	0.272304	0.387999	0.0889184	0.144791	0.0736794	0.200524	0.401735	0.219952	0.273985	0.23704	0.182004	0.121072	0.444975	0.168697	0.328137	0.142551	0.182842	0.215009	0.176171	0	0.084788	0.513366	0.275178	0.347962	0.264698	0.158673	0.262502	0.243541	0.264997	0.233371	0.0922458	0.349633	0.288611	0.278186	0.544068	0.605545	0.0371338	0.343614	0.0755721	0.286406
RPS27AP1	processed_pseudogene	ENSG00000242692	0	0	0	0.110613	0	0.0680579	0	0	0	0.265931	0	0	0	0	0	0.217962	0	0.222977	0	0	0	0	0	0	0	0	0	0	0	0	0.115253	0	0	0	0	0	0.475683	0	0	0	0	0.0854111	0.106539	0.208366	0	0	0.172088	0.164007	0
RN7SL40P	misc_RNA	ENSG00000242696	0	0	0	0.457373	0.113571	0	0	0	0	0.122177	0.267827	0.265973	0	1.32234	0.51412	0	0	0.153665	0	0.326646	0.36215	0.363003	0	0	0	0	0.275629	0	0	2.02895	0.158853	0.189949	0	0	0	0	0	0	0	0	0	0.353166	0.146843	0	0	0.333224	0	0	0
RPL5P12	processed_pseudogene	ENSG00000242697	0.0735803	0	0	0.183487	0.0455621	0.037632	0.0820642	0.111157	0	0.294088	0	0	0	0.132623	0	0.12052	0.105577	0	0.0568896	0.131043	0	0.0728141	0	0.0908687	0.256592	0	0	0	0	0.101746	0.191185	0	0.0963587	0	0.571224	0	0	0.136284	0.120019	0.0553475	0	0.0944547	0	0.345643	0	0	0	0	0
RN7SL516P	misc_RNA	ENSG00000242699	0	0.204422	0.322111	0	0.785023	1.29678	0	1.596	0	0.140752	0.308544	0.306408	0	0	0.29614	0	0	0	0	0	0.417207	0.627284	0.58132	0.26094	0	0	0	0	0	4.09045	0	0	0	0	0.234334	0	0	0	0	0.953622	0	1.76305	0	0	0	0	1.36624	0.781252	0
CCT4P1	processed_pseudogene	ENSG00000242703	0.0676875	0.0491145	0.0515936	0.0562641	0	0.0519273	0	0.102255	0	0.202902	0	0	0.239751	0.549007	0	0	0.121402	0.113419	0	0.090411	0.133651	0.0669827	0.0465559	0.208978	0	0.0865023	0.0508601	0.145856	0.168913	0	0	0.140201	0.0886417	0.0547872	0.075068	0.0790296	0	0	0.110407	0.0254574	0.0827053	0.0217225	0.13548	0.105987	0.0541994	0.245951	0.087534	0	0.118561
ICE2P2	processed_pseudogene	ENSG00000242705	0.179593	0.0977353	0.273783	0.186605	0.139009	0.206666	0.125188	0.203482	0.35919	0.164497	0.327814	0.162772	0.238546	0.0404628	0.0314636	0.220622	0.112739	0.169274	0.138855	0.119942	0.0886527	0.0666461	0.216169	0.138619	0.313141	0.0860676	0.236155	0.386994	0.0560214	0.0931268	0.194433	0.0697481	0.0881962	0.0726826	0.0497939	0.0524217	0.40124	0.0831596	0.183087	0.151977	0.146293	0.0432267	0.125813	0.316364	0.269635	0.203929	0.20322	0.138341	0
RPS27AP9	processed_pseudogene	ENSG00000242706	0	0	0	0	0	0.365987	0	0	0.572484	0.286013	0	0	0	0	0	0.234422	0.102678	0.119908	0	0	0	0	0.196877	0	0	0	0	0	0	0	0.247913	0	0.187425	0	0.158725	0	0	0.265083	0.233447	0	0	0	0	0.224101	1.2606	0	0	0	0
RN7SL362P	misc_RNA	ENSG00000242707	0.235125	0	0.716879	1.56355	0.145593	1.08227	1.04894	1.4208	1.88102	2.34939	0.343342	0	0	0	0	3.08097	0.674741	0.590974	0	0	0.928521	0.465353	0.646882	0.58074	0	0	0	0	0.58675	0	0.610929	0.243507	0.923739	0	0	0.274524	0	0.870988	0	0	0	0.754572	0	0.368166	0.753086	0.427178	0.608131	0	0.823685
RPL30P9	processed_pseudogene	ENSG00000242709	0	0	0	0	0	0	0	0	0	0	0	0	0	0	0	0	0	0	0	0	0	0	0	0	0	0	0	0	0	0	0	0	0	0	0	0	0	0	0	0	0	0	0	0.595332	0	0	0	0	0
CCDC169	protein_coding	ENSG00000242715	0.00742284	0.0295236	0.0213744	0.00342784	0.00408564	0.029949	0.00459928	0.00747574	0	0.0115375	0.00481744	0.0107642	0.00584265	0.00297314	0.0254307	0.0270182	0.00769218	0.00207299	0.0140288	0.0124853	0.0162851	0.00571321	0.0113455	0.00101855	0.00287613	0.0105402	0.011155	0.0106634	0.00617453	0.0775517	0.0100006	0.0153749	0.00756058	0.00400544	0.00914691	0.00962963	0.0314479	0.0259693	0.00538118	0.0229544	0.0147803	0.00476434	0.014527	0	0.0125478	0.00299687	0.0159988	0.0193136	0.0115571
RN7SL806P	misc_RNA	ENSG00000242719	0	0.323002	0	0.925054	0.137821	0.569168	0.496474	0.33624	0	0.444795	0	0	0	0	0	0.364563	0.319361	0	0.172086	0.198196	0.878956	0.440512	0.306176	0.549739	0	0	0	0	0	0.923314	1.92772	0	1.16591	0	0.740529	0	0	0.412247	0	0.167421	0	0.142858	0	1.04554	1.24755	0	0.287834	0	1.55943
AC104687.1	processed_pseudogene	ENSG00000242727	0	0	0	0	0	0	0	0	0	0.202737	0	0	0	0	0	0	0	0	0	0	0	0	0	0	0	0	0	0	0	0	0	0	0	0	0	0	0	0	0	0	0	0	0	0	0	0	0	0	0
UQCRHP4	processed_pseudogene	ENSG00000242728	0.230787	0	0	0.191838	0	0	0	0	0	0	0	0	0	0	0	0	0	0	0	0	0	0	0	0	0	0	0	0	0	0	0	0	0	0	0	0	0	0	0	0	0	0	0	0	0	0.419297	0	0	0
AC021006.1	processed_pseudogene	ENSG00000242729	0	0.0548089	0	0.0941812	0	0	0	0	0	0.0754756	0	0	0	0	0	0.92792	0	0.0949269	0	0.201787	0	0	0	0	0	0.144797	0	0	0	0	0	0	0.148378	0	0	0	0	0	0	0	0	0	0	0	0.090725	0	0	0	1.19076
FAM86LP	unprocessed_pseudogene	ENSG00000242731	0	0.00764099	0	0	0	0	0	0	0	0.0210443	0.0115329	0	0	0	0	0	0.0113323	0	0.00610635	0.00703286	0	0.00781563	0	0	0	0	0	0	0	0	0	0	0.0103428	0.0127853	0.00875904	0	0.00941074	0	0	0.00594082	0	0	0	0.0247335	0.00632406	0	0	0.00973399	0
RTL5	protein_coding	ENSG00000242732	1.5143	1.91972	2.96522	1.90981	1.59244	2.85088	1.09196	2.97787	1.4621	3.31317	1.92533	2.08237	3.00552	2.04706	0.896518	1.62505	1.48912	1.33433	1.04968	0.964837	2.11364	0.749266	1.11338	1.17687	2.3217	1.78508	2.0795	2.5317	1.17277	1.06503	1.13064	1.6494	1.41893	0.824176	1.60703	2.37772	1.25995	1.59581	0.936907	0.981952	0.925139	1.0306	0.512126	2.4529	1.86063	1.80251	0.793451	2.52601	9.9695
RPSAP26	processed_pseudogene	ENSG00000242735	0	0	0	0	0	0	0	0	0	0	0	0	0	0	0	0	0	0	0	0	0	0	0	0	0	0	0	0	0	0	0	0	0	0	0	0	0	0	0	0	0	0	0	0	0	0	0	0	0
TRBV1	TR_V_pseudogene	ENSG00000242736	0	0	0	0	0	0	0	0	0	0	0	0	0	0	0	0	0	0	0	0	0	0	0	0	0	0	0	0	0	0	0	0	0	0	0	0	0	0	0	0	0	0	0	0	0	0	0	0	0
AC012170.1	processed_pseudogene	ENSG00000242737	0	0.253529	0	1.01653	0	0	0.38969	0	0	0.116376	0	0.506686	0	0	0	1.14461	0.250672	0.292736	0.270146	0.466703	0.344953	0.172883	0.240322	0.21575	0	0.446526	0	1.50582	0	0	0.30262	0.723718	0.686354	0.282812	0.193751	0	0.208167	0.647159	0.284962	0	0.99616	0.672792	0.27974	0.273553	1.67867	0.317401	0	0	0
LINC02005	lincRNA	ENSG00000242741	0	0	0	0.000551509	0	0	0	0	0	0	0	0	0	0	0	0	0	0	0	0	0	0	0	0	0	0	0	0	0	0	0	0	0	0	0	0	0	0	0	0	0	0	0	0	0	0	0	0	0
AC090515.1	processed_pseudogene	ENSG00000242747	0.26334	0.127387	0.200726	0	0	0	0	0	0	0	0.192272	0.19094	0	0	0	0	0	0.330945	0	0.468995	0.519972	0.260598	0.181127	0	0	0	0	0	0	0	0.22808	0.136364	0.517294	0	0.146027	0	0	0	0.214771	0.198086	0.214511	0.0845121	0	0	0.105432	0	0	0.162281	0
RPL23AP81	transcribed_processed_pseudogene	ENSG00000242748	0.805277	1.16863	1.02301	0.223125	1.32971	0.549137	1.34719	1.01377	0.536857	1.87749	0.195985	0.778513	0.475386	0	0.376212	1.75867	2.02205	1.12446	1.03769	0.836593	0	1.32815	0.923126	1.65748	1.4041	0.17152	0	1.73525	0	0.371175	1.6274	0.277995	0.703046	0.434536	0.595389	0.156703	0.319844	0.74576	1.0946	0.807645	0.76529	0.60301	0.429815	1.47108	0.214937	0.24384	2.25635	0.992491	0
NMTRQ-TTG12-1	unprocessed_pseudogene	ENSG00000242752	0	0	0	0	0	0	0.982458	0	0	0.586796	0	0	0	0	0	0	0	0	0	0	0	0	0	0	0	0	0	0	0	0	0	0	0	0	0	0	0	0	0	0	0	0	0	0	0	0	0	0	0
AL445430.2	lincRNA	ENSG00000242753	0	0	0	0	0	0	0	0	0	0.00585065	0	0	0	0	0	0	0	0	0	0	0	0	0	0	0	0	0	0.0378516	0	0	0	0	0	0	0.0048703	0	0	0	0	0.00165164	0	0	0	0	0	0	0	0	0
RHOT1P3	processed_pseudogene	ENSG00000242756	0.947625	2.10865	0.577848	2.36309	0.938855	1.2601	2.11377	1.14525	0.758108	1.01	1.10702	1.64903	0	0.683209	0.265629	0.620863	1.08776	1.90544	1.75841	1.68767	1.49689	0.937757	0.521426	1.63839	1.32184	1.93765	0.284817	0	0	1.04829	1.96978	1.76653	1.48918	0.613617	1.89171	1.3277	2.48412	0.351035	0.30914	1.71074	1.8526	2.31128	0.910426	2.07735	1.21407	1.03299	1.47057	1.6351	0
AL606462.1	processed_pseudogene	ENSG00000242757	0	0	0	0	0	0	0	0	0	0	0	0	0	0	0	0	0	0	0	0	0	0	0	0	0	0	0	0	0	0	0	0	0	0	0	0	0	0	0	0	0	0	0	0	0	0	0	0	0
LINC00882	lincRNA	ENSG00000242759	0.0108413	0.0107883	0.0141661	0.0101703	0.0121795	0.0187727	0.0153732	0.0107625	0.0117706	0.0152689	0.0117602	0.00875906	0.00713144	0.00195406	0.00629489	0.00355148	0.0075556	0.00986151	0.00934002	0.00606815	0.00733932	0.00904248	0.00873499	0.0135798	0.00540086	0.00890663	0.00651687	0.0106794	0.00811626	0.0145628	0.0187793	0.0115485	0.0111551	0.0127865	0.0116799	0.00976466	0.0107034	0.0103268	0.00833653	0.0182902	0.0179145	0.0128234	0.00880373	0.0126104	0.0173618	0.02448	0.00640914	0.0179428	0.00705323
RN7SL824P	misc_RNA	ENSG00000242764	0	0	0	0	0	0	0	0	0	0	0	0	0	0	0	0	0	0	0	0	0	0	0	0	0	0	0	0	0	0	0	0	0	0	0	0	0	0	0	0	0	0	0	0	0	0	0	0	0
IGKV1D-17	IG_V_gene	ENSG00000242766	0	0	0	0	0	0	0	0	0	0	0	0	0	0	0	0	0	0	0	0	0	0	0	0	0	0	0	0	0	0	0	0	0	0	0	0	0	0	0	0	0	0	0	0	0	0	0	0	0
ZBTB20-AS4	lincRNA	ENSG00000242767	0.0474171	0.160562	0.578286	0.197074	0.278934	0.266762	0.185095	0.644693	0	0.48959	0.0346206	0.206285	0	0.0427329	0.0996863	0.427167	0.289156	0.11918	0.109984	0.211119	0.327692	0.28154	0.195683	0.0585583	0.248032	0.121195	0.106887	0.306529	0.177493	0.42619	0.164273	0.220984	0.248385	0.268661	0.289231	0.138407	0.113	0.17565	0.348047	0.285339	0.115875	0.228259	0.113889	0.185618	0.512572	0.0861481	0.12264	0.116882	0.249166
AC096576.1	processed_pseudogene	ENSG00000242768	0.698807	0	0	0.871308	0.108178	0	1.16907	0	2.09644	0	0.510218	0	0	1.25955	0	2.28921	0.125336	0	0	0.311135	0.689906	0	0	0	3.04613	0	0.525081	0.752909	0	0	0.15131	0	0.457569	0	0.387502	0.815904	0	2.26506	5.9842	0	0	0	0	0	1.11911	0.317401	0	0.645951	0
RN7SL432P	misc_RNA	ENSG00000242769	0	0	0.321027	0	0.130397	0.323103	0	0	0	0	0	0.610752	0	0	0	0	0	0	0	0	0	0	0	0	0	0	0	0	0	0	0	0.65427	0	0	0	0.73761	0.501843	0	0	0.158402	0	0	0.168597	0.659476	0	0	0	0	0
AC092892.1	processed_transcript	ENSG00000242770	0	0	0	0	0	0	0	0	0	0	0	0	0	0	0	0	0	0	0	0	0	0	0	0	0	0	0	0	0	0	0	0	0	0	0	0	0	0	0	0	0	0	0	0	0	0	0	0	0
TRBV5-2	TR_V_pseudogene	ENSG00000242771	0	0	0	0	0.142382	0	0	0	0	0.153171	0	0	0	0	0	0	0	0	0	0	0	0	0	0	0	0	0	0	0	0	0	0	0	0	0	0	0	0	0	0	0	0	0	0	0	0	0	0	0
AC121764.3	lincRNA	ENSG00000242775	0	0	0	0	0	0	0	0	0	0	0	0	0.159834	0	0	0	0	0	0	0	0	0	0	0	0	0	0	0	0	0	0	0	0	0	0	0	0	0	0	0	0	0	0	0	0	0	0	0	0
ZNF702P	transcribed_processed_pseudogene	ENSG00000242779	0.000898003	0.00260639	0.00273795	0.0044787	0	0.000918553	0.00600926	0.00271321	0	0.00299098	0	0	0	0	0.00755158	0.0161797	0.00322126	0.0195614	0.00347152	0.015993	0.00709252	0.00799787	0.00617653	0.00665399	0	0	0.00404854	0.00387011	0	0.00124174	0.00622212	0.00372006	0.012936	0.00872228	0.00099592	0.00314544	0.00321006	0.00831632	0	0.00135097	0.00585196	0.00461105	0.00287584	0.0168735	0.00862869	0	0.0011613	0.00110677	0.0125835
LINC02050	lincRNA	ENSG00000242781	0	0	0	0	0	0	0	0	0	0	0	0	0	0	0	0	0	0	0	0	0	0	0	0	0	0	0	0	0	0	0	0	0	0	0	0	0	0	0	0	0	0	0	0	0	0	0	0	0
AC104831.1	lincRNA	ENSG00000242790	0	0	0	0	0.0259222	0	0	0	0	0	0	0	0	0	0	0	0	0	0	0	0	0	0	0	0	0	0	0	0	0	0	0	0	0	0	0	0	0	0	0	0	0	0	0	0	0	0	0	0
AC117395.3	lincRNA	ENSG00000242791	0.0481102	0.116364	0	0.199954	0.283011	0.0492111	0.107315	0.145359	0.288664	0.0801202	0	0.139533	0	0.0433575	0	0.118203	0.15532	0.0604611	0.0185985	0.0856818	0	0.0952184	0.0330905	0.118828	0.167771	0.122966	0	0	0	0	0.0208342	0.0249126	0.126008	0.0389411	0	0.224687	0.200641	0.133663	0.156948	0	0	0	0.096295	0.0376662	0.154093	0	0.0622165	0.0889425	0.421347
AC135999.1	processed_pseudogene	ENSG00000242793	0	0	0	0	0	0	0	0	0	0	0	0	0	0	0	0	0	0	0	0	0	0	0	0	0	0	0	0	0	0	0	0	0	0	0	0	0	0	0	0	0	0	0	0	0	0	0	0	0
RN7SL299P	misc_RNA	ENSG00000242794	0	0	0	0	0	0	0	0	0	0.149328	0	0	0	0	0	0	0	0	0	0	0	0	0	0	0	0	0	0	0.559411	0	0	0	0	0	0	0	0	0	0	0	0	0	0	0	0	0	0.289897	0	0
AC007849.1	sense_intronic	ENSG00000242795	0	0	0	0	0	0	0	0	0	0	0	0	0	0	0	0	0	0	0	0	0	0	0	0	0	0	0	0	0	0	0	0	0	0	0	0	0	0	0	0	0	0	0	0	0	0	0	0	0
GLYCTK-AS1	processed_transcript	ENSG00000242797	0.0119278	0.00865486	0.00909172	0.00991476	0.0110788	0.00610036	0.00665152	0	0	0.00794555	0	0.00864849	0	0	0.0167174	0.00976851	0.00427866	0	0.00922211	0	0.0117758	0.0236071	0.008204	0.0220955	0	0.00762164	0	0	0	0	0.015496	0.00617648	0	0	0	0	0	0.0110462	0.00972789	0	0.00485806	0	0.00477481	0.00933843	0.0334282	0	0.00771254	0.0514527	0.104463
AC073842.2	antisense_RNA	ENSG00000242798	0.00524471	0	0	0	0	0	0	0	0	0.00698742	0	0	0	0	0	0	0	0	0	0	0	0.0051901	0.00721471	0	0	0	0	0	0	0	0.00454247	0	0	0	0.00581659	0.0428649	0	0.0194283	0	0.0039451	0	0	0	0	0.0041996	0	0	0	0
AP5Z1	protein_coding	ENSG00000242802	0.250976	0.383645	0.346894	0.511814	0.547038	0.492901	0.388147	0.530806	0.38818	0.733385	0.366489	0.296014	0.426703	0.150788	0.272024	0.180877	0.247279	0.280362	0.388091	0.393339	0.350195	0.523217	0.276197	0.276885	0.210051	0.171061	0.211212	0.317277	0.183717	0.388691	0.292727	0.298045	0.328671	0.11376	0.437925	0.437593	0.386774	0.427665	0.300209	0.455602	0.318926	0.756042	0.300065	0.429665	0.404607	0.212789	0.588543	0.230962	0.539252
AP002371.1	processed_pseudogene	ENSG00000242807	0	0	0	0	0.179295	0	0	0	0.57911	0	0	0	0	0	0	0	0	0	0	0	0	0	0	0	0	0	0	0	0	5.20504	0	0	0	0	0	0	0	0	0	0	0	0	0	0	0	0.263031	0.187225	0	0.507177
SOX2-OT	sense_overlapping	ENSG00000242808	0.267934	0.183896	0.190327	0.663114	0.229273	0.213271	0.261031	0.276275	0.399284	0.134709	0.247969	0.14486	0.262559	0.131612	0.112481	0.401735	0.134064	0.200417	0.167484	0.19237	0.206281	0.168409	0.18647	0.277913	0.357364	0.131529	0.245872	0.26187	0.445688	0.183256	0.286541	0.238642	0.348558	0.180237	0.196598	0.201025	0.210346	0.257908	0.897194	0.242194	0.245197	0.195288	0.131403	1.28532	1.00041	0.224144	0.285292	0.377087	0.347618
MRPL42P6	processed_pseudogene	ENSG00000242810	0	0	0	0	0	0	0	0	0	0	0	0	0	0	0	0.276871	0	0	0	0	0	0	0	0	0	0	0	0.728491	0	0	0.146403	0	0	0	0.374934	0	0	0	0	0	0	0	0	0.264681	0	0	0	0	0
RN7SL229P	misc_RNA	ENSG00000242811	0	0	0	0	0	0	0	0	0	0	0	0	0	0	0	0	0	0	0	0	0	0	0	0	0	0	0	0	0	0	0	0	0	0	0	0	0	0	0	0	0	0	0	0	0	0	0	0	0
AC113398.1	processed_pseudogene	ENSG00000242814	7.10367	4.18334	0.941678	3.20914	3.25122	2.60637	7.92274	3.26609	1.23543	1.23444	4.51008	4.92674	8.20482	6.12358	4.5452	0.758832	5.87191	9.05673	7.52207	4.67548	3.35414	7.94662	7.01029	4.57709	9.15493	3.15765	2.78488	7.32088	2.6976	2.98956	5.08252	2.39899	3.84245	3.2499	6.16559	4.68792	2.20811	6.00659	3.02271	7.66665	9.68612	10.011	14.0947	3.62712	6.92467	4.76963	3.79444	4.18725	8.65582
AC092691.3	lincRNA	ENSG00000242816	0.0809097	0.254404	0.585884	0.201765	0.288079	0.506913	0.248157	1.68066	0.0809106	1.69776	0.236298	0.117331	0.143292	0.0729169	0.255148	0.331314	0.275723	0.288096	0.0625565	0.162108	0.199698	0.520437	0.166951	0.199841	0.211613	0.0517	0.151988	0.435869	0.252386	0.0279702	0.157672	0.083794	0.132446	0.229213	0.583258	0.141701	0.0482042	0.149859	0.0989809	0.0760759	0.0988612	0.44142	0.113362	0.126691	0.291541	0	0.104633	0.12465	0.141721
RN7SL846P	misc_RNA	ENSG00000242818	0	0	2.29352	0	0	0.109922	0	0.64937	0	0	0	0	0	0	0	0	0.154193	0.180068	0	0	0.424375	0	0.295654	0	0	0	0	0	0	0	0.186148	0	0	0	0.23836	0	0	0.39808	0	0.485004	0.700295	0.275899	0	0	0	0	0	0	0
AC068756.1	lincRNA	ENSG00000242828	0	0	0	0	0	0	0	0	0	0.00149216	0	0	0	0	0	0	0	0	0	0	0	0	0	0	0	0	0	0	0	0	0	0	0	0	0	0	0	0	0	0	0	0	0	0	0	0	0	0	0
RPS26P21	processed_pseudogene	ENSG00000242829	7.20959	1.83096	15.6618	10.6373	7.25448	6.91367	6.83474	21.5106	2.88387	13.0871	3.15835	4.18198	3.83049	1.62434	3.284	9.15191	6.07753	5.43628	11.9845	5.29647	15.3032	13.5556	9.91762	5.78731	7.54246	4.60681	5.95899	10.8749	5.39743	15.7017	5.46373	5.59995	9.67752	2.91778	13.9925	4.41928	4.93961	4.67372	7.34988	5.69425	7.04735	5.78433	0.577215	5.6445	5.62861	1.30985	6.52645	3.77642	12.6283
RPL7AP56	processed_pseudogene	ENSG00000242834	0	0	0	0	0	0	0	0	0	0	0	0	0	0	0	0	0	0	0	0	0	0	0	0	0	0	0	0	0	0	0	0	0	0	0	0	0	0	0	0	0	0	0	0	0	0	0	0	0
MTCO3P35	unprocessed_pseudogene	ENSG00000242836	0.240551	0.0387878	0.366711	0.333257	0.595812	0.328074	0.0894289	0.726795	0	1.06827	0.234177	0.232556	0	0	0	0	0.402682	0.201537	0.185985	0.142803	0.633299	0.158697	0.330905	0.297071	0.279619	0.204944	0.120499	0	0.400194	0.33263	0.486132	0.083042	0.105006	0	0.533561	0.187239	0	0.297029	0.392371	0	0.65316	0.0514657	0.128393	0	0.128411	0	0	0	0
RPL21P13	processed_pseudogene	ENSG00000242837	0	0.0630302	0.198635	0	0	0	0	0	0	0.0867969	0	0	0	0	0	0	0	0	0.100742	0	0	0	0.17924	0	0	0	0	0	0.325158	0	0	0	0	0	0	0	0	0	0	0	0	0	0	0	0	0	0	0	0
KRT8P35	processed_pseudogene	ENSG00000242841	0.0467788	0	0	0	0	0	0	0	0	0	0	0	0	0	0	0	0	0.039192	0	0	0	0	0.321748	0	0	0	0	0.201602	0	0	0	0	0	0	0	0	0.111479	0	0	0.0351872	0	0	0	0	0	0	0	0	0
ALDOAP1	processed_pseudogene	ENSG00000242849	0.425991	0.768071	0.708445	0.547242	0.16786	0.534771	0.345533	0.468029	0.309815	0.386958	0.395853	0.449272	0.411511	0.628214	0.542771	0.0634318	0.611236	0.356902	0.47907	0.413819	0.535265	0.613171	0.266363	0.286954	0.675241	0.296947	0.407385	0	0.289924	0.267752	0.536659	0.280749	0.405721	0.376149	0.386542	0.63302	0.276868	0.286914	0.063168	0.524344	0.725553	0.447417	0.341057	0.242556	0.310094	0	0.200325	0.0954594	0.271332
RPL23AP68	processed_pseudogene	ENSG00000242850	0	0	0	0	0	0	0	0	0	0	0	0	0	0	0	0	0	0	0	0	0	0	0	0	0	0	0	0	0	0	0	0	0	0	0	0	0	0	0	0	0	0	0	0	0	0	0	0	0
ZNF709	protein_coding	ENSG00000242852	0.00949963	0.006893	0.0506865	0.0236892	0.0264705	0.0959556	0.0185412	0.0771366	0.00949973	0.0838471	0.0173399	0.0413275	0	0.0107015	0.0216356	0.0233398	0.0289651	0.0288511	0.0247886	0.0338368	0.0211019	0.0634548	0.0441039	0.0219969	0.00828186	0.00607011	0.0303365	0.0255878	0.0266695	0.0804577	0.02674	0.017217	0.0124405	0.0249897	0.0171201	0.0429794	0.0155641	0.028592	0.00387379	0.0393012	0.028051	0.0464921	0.0142605	0.0297497	0.0237707	0.0172591	0.0353194	0.0248798	0.0748777
RN7SL749P	misc_RNA	ENSG00000242853	0	0	0	0.179889	0	0	0	0	0	0.288322	0	0	0	0	0	0	0	0	0	0	0	0	0	0	0	0	0	0.93267	0	0	0	0	0.566816	0	0	0	0.257867	0	0	0	0	0	0	0	0	0	0	0	0.758133
DNM1P24	unprocessed_pseudogene	ENSG00000242854	0	0	0	0	0	0	0	0	0	0	0	0	0	0	0	0	0	0	0	0	0	0	0	0	0	0	0	0	0	0	0	0	0	0	0	0	0	0	0	0	0	0	0	0	0	0	0	0	0
RN7SL496P	misc_RNA	ENSG00000242855	0	0	0	0	0	0	0	0	0	0	0	0	0	0	0	0	0	0	0.167322	0	0	0	0	0	0	0	0	0	0	0	0	0	0	0	0	0	0	0	0	0	0	0	0	0	0	0	0	0	0
VN1R105P	transcribed_processed_pseudogene	ENSG00000242856	0	0	0	0	0	0	0	0	0	0	0	0	0	0	0	0	0	0	0	0	0	0	0	0	0	0	0	0	0	0	0	0	0	0	0	0	0	0	0	0	0	0	0	0	0	0	0	0	0
AC020899.1	processed_pseudogene	ENSG00000242858	0.520326	1.25851	0.793219	1.29754	0.257756	0.585457	0.928513	0.15721	0	0.623898	0.911771	0.452729	0.737205	1.50056	0.291705	1.87498	0.895912	1.74375	0.804595	1.11201	0.20548	1.23578	1.861	1.28516	0.7258	0.531968	0.781943	0	0.519386	0.719499	0.63092	1.40107	0.408843	0	0.807887	0.121503	0.743997	0.963739	0	1.48729	1.44108	0.734735	2.33287	0.488846	1.33325	0.378134	2.15325	0.641294	0.729119
RN7SL180P	misc_RNA	ENSG00000242860	0	0	0	0	0	0	0	0	0	0	0	0	0	0	0	0	0	0	0	0	0	0	0	0	0	0	0	0.919937	0	0	0	0	0	0	0	0	0	0	0	0	0	0	0	0	0	0	0	0	0
AL591895.1	antisense_RNA	ENSG00000242861	0.332736	0.209244	0.439611	0.829743	0.15796	0.368713	0.507171	0.46915	0.133096	0.406355	0.16196	0.257341	0.0785707	0.0399821	0.0155449	0.145334	0.326242	0.297356	0.360163	0.355551	0.262798	0.471955	0.228858	0.205458	0.541486	0.141742	0.200013	0.334597	0.249101	0.552122	0.806916	0.264191	0.624563	0.359095	0.504323	0.258994	0.303963	0.328686	0.14473	0.283657	0.38849	0.199328	0.106558	0.573109	1.84726	0.201506	0.44464	0.259724	0.427399
RN7SL677P	misc_RNA	ENSG00000242863	0	0	0	0	0	0	0	0	0	0	0	0	0	0	0	0	0	0	0	0	0	0	0	0	0	0.251346	0	0	0	0	0	0.407376	0	0	0	0	0	0	0	0	0	0	0	0	0	0	0	0	0.688995
RN7SL244P	misc_RNA	ENSG00000242865	0	0	0	0	0	0	0	0	0	0	0	0	0	0	0	0	0	0	0	0	0	0	0	0	0	0	0	0	0	0	0	0	0	0	0	0	0	0	0	0	0	0	0	0	0	0	0	0	0
STRC	protein_coding	ENSG00000242866	0	0	0	0.00535904	0	0	0	0	0	0.00429466	0	0	0	0.0058102	0	0	0	0	0	0	0	0	0.00443436	0	0	0	0	0	0	0	0	0	0	0	0.00357504	0	0	0	0	0	0	0.00413805	0	0	0.00258119	0	0.00416871	0.00397297	0
RBMY1B	protein_coding	ENSG00000242875	0	0	0	0	0	0	0	0	0	0	0	0	0	0	0	0	0	0	0	0	0	0	0	0	0	0	0	0	0	0	0	0	0	0	0	0	0	0	0	0	0	0	0	0	0	0	0	0	0
RN7SL812P	misc_RNA	ENSG00000242876	0.224976	0.108829	0.342967	0	0.278617	0.230124	0	0	0	0	0	0	0	0	0	0	0.322808	0.188488	0.173943	0	0.888441	0.667899	0	0.277836	0	0.287511	0.338092	1.93915	0	0	0.389705	0.931982	0	0.728394	0.249507	0.262674	0	0	0.366965	0	0	0	0	0	0.180145	0	0.29094	0	0.788131
AC006335.2	unprocessed_pseudogene	ENSG00000242879	0	0	0	0	0	0	0	0	0	0	0	0	0	0	0	0	0	0	0	0	0	0	0	0	0	0	0	0	0	0	0	0	0	0	0	0	0	0	0	0	0	0	0	0	0	0	0	0	0
AC046136.1	lincRNA	ENSG00000242880	0.00183137	0.000885904	0	0.0060892	0	0.00280992	0.00204253	0	0.00732557	0	0.00802281	0.00265576	0	0	0.00256676	0.00299969	0	0.00153435	0.00424785	0.00163079	0	0.0018123	0	0	0	0.0070213	0	0	0	0.00759718	0.00158616	0.00758663	0.00719495	0	0	0.00641475	0.00436436	0.0101761	0	0.00551027	0.0059672	0	0.00146624	0.00860287	0.0146643	0.00332726	0	0.00677141	0.00641563
RPL5P11	processed_pseudogene	ENSG00000242882	0.280463	0.271341	1.49644	0.641108	0.347334	0.645482	0	0.211846	0.280466	0.934137	0.204774	0.711746	0	0.505513	0.884436	0.574228	0.955757	0.29372	0.271055	0.437054	0.969118	0.832627	0.192904	0.606131	0	0	0.210739	0.302177	0.524918	0.0969549	0.425093	0.653537	0.275465	0.227011	0.544327	0.818648	0	0	0.343104	0.158224	0	0.135011	1.06659	0.219579	0.44915	0	0.816068	0.518499	0.982513
IGHJ3	IG_J_gene	ENSG00000242887	0	0	0	0	0	0	0	0	0	0	0	0	0	0	0	0	0	0	0	0	0	0	0	0	0	0	0	0	0	0	0	0	0	0	0	0	0	0	0	0	0	0	1.0432	0	0	0	0	0	0
AL133368.1	processed_pseudogene	ENSG00000242888	0.0769289	0.0372134	0.234551	0.511567	0	0.118034	0.343196	1.27837	0.307719	0.0512454	0.112336	0.111558	0.544969	0	0	0	0.275955	0.193357	0.0594787	0.342516	0.151898	0.532895	0.105825	0.190008	0	0	0.462433	0	0	0.106376	0.133257	0.159343	0.302232	0	0.170634	0.269459	0.18333	0	0.125481	0.115733	0.313324	0.0493767	0	0.120458	0.0615993	0	0.0994851	0.189627	0.808488
RN7SL449P	misc_RNA	ENSG00000242889	0.21945	0	1.33817	0	0.543548	0.561179	0.734258	0	0	0.292368	0.640906	0	0	0	0	0	0.15744	0.367717	0	0	0.43331	1.30299	0.301878	0	0	0	0	0	0	0	0.190067	0	0	0	0	0	0.522973	0	0.715904	0	0.17876	0.42256	0.175696	0	0	0	0	0	0
RN7SL413P	misc_RNA	ENSG00000242893	0	0.408845	1.61056	0.878176	1.70088	1.40484	1.88526	1.596	0	4.64481	0.617088	1.53204	0	0.380843	0	1.73044	0.757944	0.531078	0.653462	1.31707	1.25162	1.25457	0.29066	0.26094	0	0	2.85779	0.910613	1.05456	0	0.54901	0	0.830117	0	1.406	0.740102	0	1.17407	1.72325	1.11256	0	0.542476	0.169167	2.31596	3.21461	0.383883	1.63949	1.04167	0
RN7SL634P	misc_RNA	ENSG00000242894	0	0	0	0	0	0	0	0	0	0	0	0	0	0	0	0	0	0	0	0	0	0	0	0	0	0	0	0	0	0	0	0	0	0	0	0	0	0	0	0	0	0	0	0	0	0	0	0	0
RPL7P16	processed_pseudogene	ENSG00000242899	0.0848619	0.0410509	0	0.21162	0	0	0	0	0	0	0.12392	0	0	0	0	0	0	0	0.196836	0	0	0	0	0.104801	0	0	0	0	0	0	0.0734993	0	0	0	0	0	0	0	0	0	0	0.0544684	0	0.265759	0	0	0.109744	0	0
FLNC-AS1	antisense_RNA	ENSG00000242902	0	0	0	0	0	0	0	0	0	0	0	0	0	0	0	0	0	0	0	0	0	0	0	0	0	0	0	0	0	0	0	0	0	0	0	0	0	0	0	0	0	0	0	0	0	0	0.0064892	0	0
AADACL2-AS1	antisense_RNA	ENSG00000242908	0.000353887	0	0	0	0	0	0	0	0	0.000471477	0	0	0	0	0	0	0	0	0	0	0	0	0	0	0	0	0	0	0	0.00048935	0	0	0	0	0	0	0	0	0	0	0	0	0	0	0.000566736	0	0	0	0.00123973
AC140059.1	processed_pseudogene	ENSG00000242911	0	0	0	0	0	0	0	0	0	0	0	0	0	0	0	0	0	0	0	0	0	0	0	0	0	0	0	0	0	0	0	0	0	0	0	0	0	0	0	0	0	0	0	0	0	0	0	0	0
RN7SL384P	misc_RNA	ENSG00000242912	0	0.305601	0	0	0.782379	0.215402	0	0.636252	0	0.561111	0	0	0	0	1.47572	0	0	0	0	0	0	0.416781	0.289681	0	0	0	0	0	0	0	0	0	0.551548	0	0	0.24587	0	0	1.71745	0	0	0	0.337195	0.329738	0	0	0	0	0
SNRPGP7	processed_pseudogene	ENSG00000242915	0	0	0	0	0	0	0	0.899842	0	0	0	0	0	0	0	0	0	0	0	0	0	0	0	0	0	0	0	0	0	0	0	0	0	0	0	0	0	0	0	0	0	0	0	0	0	0	0	0	0
RPL21P104	processed_pseudogene	ENSG00000242922	0	0	0	0.217979	0	0	0	0	0	0	0	0	0.464424	0	0	0	0.188135	0	0	0.116757	0	0	0	0	0	0	0	0	0	0	0	0	0	0	0	0	0.156234	0.971416	0	0	0	0.168315	0	0	0	0	0	0	0
PLCH1-AS2	antisense_RNA	ENSG00000242925	0	0	0	0	0	0.048539	0	0	0	0	0	0	0	0	0	0	0.0340442	0	0	0	0	0	0	0	0	0	0	0	0	0	0.0410994	0	0	0	0	0.110809	0	0	0	0	0	0	0	0	0	0	0	0.0584852	0
RN7SL868P	misc_RNA	ENSG00000242928	0	0	0	0	0	0	0	0	0	0	0	0	0	0	0	0	0	0	0	0	0	0	0	0	0	0	0	0	0	0	0	0	0	0	0	0	0	0	0	0	0	0	0	0	0	0	0	0	0
RPL7P49	processed_pseudogene	ENSG00000242931	0.0884628	0.29955	0.944009	0.588266	0.0547776	0.452436	0.394651	0.40092	0	0.766072	0	0	0.313338	0.63779	0	0.724486	0	0.667039	0.205189	0	0.349344	0.437708	0.973526	0.109248	0.925472	0.113053	0.132941	0	0	0	0.536327	0	0.231697	0	1.27541	0	0.105408	0.163849	0	0.332711	0.0720601	0	0	0.831107	0.425009	0.160721	0.800806	0	0.309901
RPL30P6	processed_pseudogene	ENSG00000242936	0	0	0	0	0	0	0	0	0	0	0	0	0	0	0	0	0	0	0	0	0	0	0	0	0	0	0	0	0	0	0	0	0	0	0	0	0	0	0	0	0	0	0	0	0	0	0	0	0
RPL12P7	processed_pseudogene	ENSG00000242941	0	0.0613682	0.386795	0	0.942664	0.0648828	0.70745	3.64135	0	1.0141	0	0.183969	0	0	0	0.207794	0.18203	0	0	0.225936	0.250493	0.251083	0	0.15667	0	0.162126	0	1.64021	0	0.526271	0	0.394155	0	0	0.844173	0	2.11629	0.93989	0.20693	0.190853	2.17013	0	0	0.595936	0	0	0.492179	0.312712	0
NKAIN1P1	processed_pseudogene	ENSG00000242943	0	0	0	0	0	0	0	0	0	0	0	0	0	0	0	0	0	0	0	0	0	0	0	0	0	0	0	0	0	0	0	0	0	0	0	0	0	0	0	0	0	0	0	0	0	0	0	0	0
AC015524.1	processed_pseudogene	ENSG00000242945	0	0	0.202431	0	0	0	0	0	0	0.442277	0	0	0	0	0	0	0	0	0	0	0	0	0	0	0	0	0	0	0	0	0	0	0	0	0	0	0	0	0	0	0	0	0	0	0.212655	0	0.343445	0	0
EPS15P1	transcribed_processed_pseudogene	ENSG00000242948	0	0	0	0	0	0	0	0	0	0	0	0	0	0	0	0	0	0	0	0	0	0	0	0	0	0	0	0	0	0	0	0	0	0	0	0	0	0	0	0	0	0	0	0	0	0	0.0390731	0.0372384	0
ERVW-1	protein_coding	ENSG00000242950	0.188815	0.0409441	0.158809	0.26519	0.185455	0.41624	0.181539	0.934408	0.130218	0.542142	0.123597	0.179392	0.115308	0.0704119	0.100378	0.298604	0.154145	0.109098	0.0755093	0.156539	0.192838	0.141747	0.12539	0.160813	0.0454097	0.0665652	0.0684912	0.252537	0.146229	0.234081	0.174812	0.0269718	0.170529	0.0737797	0.296052	0.0912222	0.170677	0.277363	0.254882	0.048975	0.0795541	0.0877585	0.0625527	0.234483	0.344086	0.212922	0.202077	0.112343	0.250896
AC007182.2	processed_pseudogene	ENSG00000242951	0	0	0	0	0	0.0797687	0	0	0	0	0.455506	0	0	0.562242	0.218597	0.766402	0	0	0.120589	0	0	0.154344	0	0	0.543897	0	0	0	0	0	0.135085	0	0.612755	0	0	0	0	0	0.254405	0.11732	0.127049	0	0	0	0.374665	0	0	0	0
RPSAP3	transcribed_processed_pseudogene	ENSG00000242952	0	0.0341473	0	0	0.174843	0	0	0	0	0	0	0	0	0.127234	0	0.231247	0.101287	0	0	0	0.278766	0	0	0.0871765	0	0	0.106083	0	0	0	0.0611388	0	0.184887	0	0	0	0	0	0	0	0	0.0453084	0	0	0	0	0	0	0
AC139453.2	processed_pseudogene	ENSG00000242953	0	0	0	0	1.17357	0.96931	0	1.43157	0	0.63125	0	0	0	0	0	0	0	0.396967	0	0	0	0	0	0	1.65229	0	0	0	0	0	0	0	0	0	0	0	0	0	0	0	0	0	0.379344	0	0.379396	0	0	0	3.3197
AC040975.1	processed_pseudogene	ENSG00000242958	0.19855	0.288138	1.21073	0.495124	0.368836	0.812374	0.221443	0	0	1.0581	0	0.287926	0	0	0	0.325214	0.712227	1.66348	0.153512	0	0	0.982412	1.36564	0.245201	0	0	0	0	0	0	1.20376	0	0.260016	0	0.660599	0.463641	0	1.10325	0.323861	0	0.970409	1.91158	0.158963	1.24358	0.953909	0	0.770299	0.24471	0
FTH1P23	processed_pseudogene	ENSG00000242960	0.455688	0.936843	1.21569	1.13635	1.41085	0.815703	1.52469	0.344202	0	0.910656	1.16449	0.495611	0	1.02668	0.159668	0.186598	0.408655	0.763565	0.264241	0.101445	0.224942	0.563679	0.313426	0.844135	1.19182	0.145589	0.342403	1.4729	0	0.315059	0.592011	1.17983	0.447568	0	0.758064	0.399035	0.135744	0.422009	0.929111	0.771235	0.835188	0.584965	0.729667	1.0703	1.55075	0.827901	0.88395	0	0
AC026336.1	processed_pseudogene	ENSG00000242963	0	0	0	0	0	0	0	0	0	0	0	0	0	0	0	0	0	0	0	0	0	0	0	0	0	0	0	0	0	0	0	0	0	0	0	0	0	0	0	0	0	0	0	0	0	0	0	0	0
AC096992.1	processed_pseudogene	ENSG00000242968	0	0	0	0	0	0.0298388	0	0	0	0	0	0.16921	0	0	0	0	0	0	0.0451084	0	0	0.288675	0	0	0	0	0	0	0	0	0.0505308	0	0	0	0	0	0	0	0	0	0	0	0.0467103	0	0.42045	0	0	0	0
AC068522.1	processed_pseudogene	ENSG00000242970	0	0	0.554331	0.302256	0	0	0	0	0	0	0.530983	0	0	0.327702	0	0	0	0	0	0	0	0	0.500206	0	0	0	0	0	0	0	0	0	0.476191	0	0	0	0	0	1.18624	0.13676	0.1481	0	0	0	0	0.330318	0.23512	0	0
RN7SL233P	misc_RNA	ENSG00000242971	0	0	0	0.188362	0.420954	0.231792	0.505468	0	0	0	0.330902	0	0	0	0	0	0.162573	0.189854	0.350407	0.403574	1.34232	0.896985	0.311722	0	0	0.289595	0	0	0	0	0.981323	0	0	0	1.25657	0.793732	0.270013	0.419715	0.369624	0	0.184589	0	0.362851	0	1.0887	0	1.17219	0.558576	0
AL591242.1	antisense_RNA	ENSG00000242973	0	0	0.00538033	0	0	0	0	0.00533172	0	0	0	0	0	0	0	0.00578084	0	0.00295692	0	0	0	0	0.00485499	0	0	0	0	0	0	0.0097606	0	0	0	0	0.00391416	0	0	0.00653696	0	0	0	0.00226529	0	0.00552633	0.00282604	0	0	0	0
RN7SL177P	misc_RNA	ENSG00000242976	0	0	0	0.348913	0	0	0	0	0	0	0	0	0.743389	0	0	0.687532	0	0	0.162269	0.18689	0	0	0	0	0	0	0	0	0	0	0	0	0.274849	0	0	0	0	0	0	0	0	0	0	0	0	0	0.542828	0	0
AC004534.1	processed_pseudogene	ENSG00000242978	0	0	0	0	0	0	0	0	0	0	0	0	0	0	0	0	0	0	0	0	0	0	0	0	0	0	0	0	0	0	0	0	0	0	0	0	0	0	0	0	0	0	0.102609	0	0	0	0	0	0
AC010285.1	processed_pseudogene	ENSG00000242979	0.319914	0	0	0.930732	0	0	0.356801	0	0	0	0	0	3.96601	0	0	0.786003	0.344273	0.804087	0.123673	0.854627	0.31584	0.791458	0	0.790162	0.557808	0	0	0	0	0.663558	1.24686	0	0.418951	0	0	1.12056	0	1.48135	0.260911	0.120321	0	0	0.128065	0	0.256165	0	0.413716	0	0
CABYRP1	processed_pseudogene	ENSG00000242983	0	0	0	0	0	0	0	0	0	0	0	0	0	0	0	0	0	0	0	0	0	0	0	0	0	0	0	0	0	0	0	0	0	0	0	0	0	0	0	0	0	0	0	0	0	0	0	0	0
RN7SL50P	misc_RNA	ENSG00000242985	0	0	0	0	0	0	0.234864	0	0	0	0	0	0	0	0	0	0	0	0	0	0	0	0	0	0	0	0	0	0	0	0	0	0	0	0	0	0	0	0	0	0	0	0	0	0	0	0	0	0
RPL21P99	processed_pseudogene	ENSG00000242986	0.592827	0.358466	0	0	0	0.985389	0	2.46284	1.7785	0	0	0	0	2.13705	0	0	0.425311	0	0	0	0.292638	0.43999	0	0	0	0.189403	0	1.27745	0	0	0.128363	0	0	0	0	0.173041	0	0	0	0	0	0	0	0	0.118673	0	0.766648	0	0
RN7SL332P	misc_RNA	ENSG00000242989	0	0	0	0	0	0	0	0	0	0	0	0	0	0	0	0	0	0	0	0	0	0	0	0	0	0	0	0	0	0	0	0	0	0	0	0	0	0	0	0	0	0	0	0	0	0	0	0	0
RPL13AP23	processed_pseudogene	ENSG00000242990	0.427646	0	0	0.177737	0	0	0.119239	0	0	0	0	0	0	0	0	0	0	0	0	0	0	0.211597	0	0	0	0	0.160666	0	0	0	0	0	0	0	0.118569	0.124826	0	0	0.174387	0	0.087088	0.137242	0	0	0.0856072	0	0	0	0
RPL7P40	processed_pseudogene	ENSG00000242991	0	0	0	0	0	0	0	0	0	0	0.736525	0	0	0	0	0	0	0	0	0	0	0	0	0	0	0	0	0	0	0	0	0	0	0	0	0	0	0	0	0	0	0	0	0	0.0673121	0	0	0	0.29449
FTH1P4	processed_pseudogene	ENSG00000242992	1.01973	0.657707	0.345453	1.22436	0.420954	2.95534	0.884568	2.56748	0.453216	15.6989	0.992707	1.31445	0.802645	0	0.1588	0.742336	1.2193	0.854342	0.52561	0.201787	0.894879	1.23335	2.0262	0.699623	0	0.144797	0	1.4649	1.69647	3.60349	0.88319	0.469368	1.33541	0	1.38223	0.529155	0.675033	0.419715	0.184812	0.596589	0.830649	1.09085	0.453564	1.95155	2.35885	0.411701	1.61177	0.279288	0.793842
AP000870.1	processed_pseudogene	ENSG00000242993	0	0	0.470839	0.770193	0.0956241	0	0	1.16646	0	0	0	0	0	0.278344	0	0.505888	0	0	0	0.137514	0	0.15282	0	0.190712	0.538525	0	0.232073	0	0	0	0	0	0.202234	0.249992	0.171266	0	0	0	0.251892	0.464645	0	0	0.123638	0.483616	0.123655	0.280566	0.599121	0	0.540988
AL161757.1	processed_pseudogene	ENSG00000242995	0	0	0	0	0.242049	0	0	0	0	0	0	0	0	0	0	0	0.14022	0	0	0	0	0.193412	0	0.24137	0	0	0	0	0	0	0	0	0	0	0	0	0	0	0	0	0	0	0	0	0	0	0	0	0
RN7SL379P	misc_RNA	ENSG00000242998	0	0	0	0	0	0	0	0	0	0	0	0	0	0	0	0	0	0	0	0	0	0	0	0	0	0	0	0	0	0	0	0	0	0	0	0	0	0	0	0	0	0	0	0	0	0	0	0	0
RN7SL239P	misc_RNA	ENSG00000242999	5.22937	3.84506	5.10207	6.95492	2.97906	5.99092	0.699878	7.26795	8.36707	5.2949	1.52724	1.51667	2.96361	12.8187	1.17268	5.13925	4.6521	5.78324	3.23453	3.53903	3.71719	4.34693	4.31616	5.68309	2.91776	2.9405	5.34389	6.31034	3.13195	1.15697	9.05836	1.94968	4.10894	3.7248	6.03155	2.19803	4.23713	5.03658	3.41192	2.36013	6.64519	0.80555	2.00964	1.63766	4.52229	0	7.30367	2.06243	2.93111
AC005062.1	sense_overlapping	ENSG00000243004	0.000564796	0	0	0	0	0	0	0	0	0.000376233	0	0.000409518	0	0	0	0	0	0	0	0	0	0	0	0	0	0	0	0	0	0	0	0	0.000369821	0	0	0	0	0.000523052	0	0	0	0.000181256	0	0	0	0.00102613	0.0010956	0	0
RN7SL16P	misc_RNA	ENSG00000243005	0	0.22578	0.355765	1.16391	0.144507	0.238711	0.520556	0.7051	0	1.71003	0	1.01526	0	0.420632	0	0.764495	0.502279	0.391042	0	0.415621	0.460796	0.23094	0.321027	0.288203	0	0	0	2.0115	0	1.9362	0.60637	0.241689	0.611231	0	0.258817	1.0899	0	0.864488	0	0.351085	0.570296	0	0	0	2.05553	0	1.20718	0	0
RPL12P35	processed_pseudogene	ENSG00000243007	0.12635	0.12224	0	0.630158	0	0.387724	0.986428	0.190876	0	0	0.553509	0	0	0	0	0.206954	0.181294	0	0.0976892	0	0.498963	0.125034	0	0	0.881223	0.161471	0.189878	0	0.315304	0	0.547162	0	0.165464	0	0.980889	0.295044	0.301106	0.234023	0	0.0950411	0.205844	0	0	0	0	0.229554	0	0.155724	0
AL359538.1	processed_transcript	ENSG00000243008	0	0	0	0	0.00251455	0	0	0	0	0	0	0	0	0	0	0	0	0	0	0	0	0	0	0	0	0	0	0	0	0	0	0	0.00265899	0	0	0	0	0	0	0	0	0	0	0	0.00162582	0	0	0	0
RN7SL266P	misc_RNA	ENSG00000243011	0.217164	0	0	0	0	0	0.242203	0	0	0.723307	0	0	0	0	0	0	0	0	0	0	0	0	0	0	0	0	0.326353	0	0	0.300291	0	0	0	0	0	0	0	0	0	0	0	0	0	0	0.347779	0	0	0	0
LINC02083	lincRNA	ENSG00000243012	0	0.00518279	0.00816659	0	0	0.0109592	0	0.0161856	0	0.0107056	0	0	0	0	0	0	0.00384328	0	0.00414185	0	0	0.00530124	0.0073692	0	0	0	0	0	0	0	0	0	0	0	0	0	0.00638318	0	0	0.00402958	0.00436372	0	0	0	0.00428953	0.00973271	0.00692774	0	0
PTMAP8	processed_pseudogene	ENSG00000243014	0.366822	0.177446	0.838811	0.152458	1.36285	1.21945	0.204559	2.77077	0	4.03186	0.803481	1.06389	0	0.330585	0	0.300417	0.526338	0.460994	0	0.489969	0	0.907507	0.252303	0	0	0.234393	0.551258	0.790444	2.7462	0.253618	0.158853	0.379899	0.480381	0.296912	0	0.214145	0.655634	0.339711	1.19667	0.137963	0.448209	0.353166	0.293686	0	0.146863	0.666448	0	0.678154	0
RN7SL737P	misc_RNA	ENSG00000243015	0	0	0	0	0	0	0	0	0	0	0	0	0	0	0	0	0	0	0	0	0	0	0	0	0	0	0	0	0	0	0	0	0	0	0	0	0	0	0	0	0	0	0	0	0	0	0	0	0
AC112482.1	unprocessed_pseudogene	ENSG00000243016	0	0	0	0	0	0	0	0	0	0	0	0	0	0	0	0	0	0	0	0	0	0	0	0	0	0	0	0	0	0	0	0	0	0	0	0	0	0	0	0	0	0	0	0	0	0	0	0	0
AC005486.1	antisense_RNA	ENSG00000243018	0	0	0	0	0	0	0	0	0	0.00822557	0	0.0179066	0.0437374	0	0	0	0.00885889	0.0103454	0	0	0	0.0122195	0	0.0152494	0	0	0	0	0	0	0.0106948	0	0.0161708	0	0	0.0144173	0.0147135	0	0	0	0	0	0	0	0	0	0	0	0.0432577
RPL7P39	processed_pseudogene	ENSG00000243020	0	0	0.384973	0	0	0	0	0	0	0	0	0.122068	0	0	0	0	0	0	0	0.0749572	0.332418	0	0.115795	0.311864	0	0	0.6325	0	0	0	0.437435	0	0.330706	0.136268	0	0	0	0	0.137303	0.0633181	0.274274	0	0	0.131806	0	0	0	0.103746	0
MARK3P3	processed_pseudogene	ENSG00000243022	0	0	0	0	0	0	0	0.260285	0	0.114773	0	0	0.305138	0	0	0.141105	0.247219	0	0	0	0.340202	0	0	0	0	0	0	0	0.859921	0	0	0.0892187	0.225633	0	0.0955411	0	0	0	0	0	0	0.387056	0	0	0	0	0.222814	0	0.603582
UBA52P3	processed_pseudogene	ENSG00000243023	5.25297	4.52627	1.75174	7.09548	1.52472	2.68659	6.95715	1.23994	3.93977	0.437402	2.15738	1.66634	2.90722	5.02992	2.53079	1.34439	5.53518	5.77634	7.23439	6.57793	1.29652	5.84806	7.45188	3.44633	11.449	2.93699	3.45368	4.95221	2.86753	2.26992	4.1231	4.08017	9.02889	3.18888	6.00781	3.83325	5.86801	4.56068	5.35519	9.75481	6.0173	5.58423	13.2741	5.39784	7.7552	0.59648	14.2232	2.63015	7.47586
AC012158.1	transcribed_processed_pseudogene	ENSG00000243024	0.0189711	0.0143716	0.0311035	0.016067	0.0272625	0.0221513	0.0247515	0.0167631	0.0128862	0.0255133	0.0130673	0.0181676	0.0152143	0.0116131	0.00953191	0.00703555	0.0177193	0.0173938	0.0130073	0.0140247	0.0148423	0.0162941	0.0132947	0.0282912	0.00624121	0.0173828	0.013448	0.00308527	0.0223312	0.0118791	0.0108507	0.021501	0.0112502	0.00231782	0.0222307	0.0305086	0.0281498	0.0218784	0.00934173	0.0131932	0.0198272	0.0144741	0.0212069	0.0196169	0.0260823	0.0208103	0.00277739	0.00617628	0.0175553
MTAPP1	processed_pseudogene	ENSG00000243025	0.10031	0	0	0.083381	0	0	0	0.227306	0	0.868665	0.146478	0	0	0	0	0.082151	0	0.0840411	0	0	0	0	0	0	0	0	0.226118	0	0.500643	0	0	0	0.131363	0	0.111248	0	0	0	0.0818094	0.0377268	0	0.0321918	0	0	0.441766	0	0.0648608	0.494521	0
RN7SL354P	misc_RNA	ENSG00000243027	0	0	0	0	0	0.218343	0	0	0	0.142193	0	0	0	0	0	0	0.153141	0	0	0	0	0.211235	0	0	0	0	0.320783	0	0	0	0.184877	0	0.279539	0	0	0	0	0	0	0.160564	0	0	0	0	0	0.387814	0	0.263084	0
RN7SL635P	misc_RNA	ENSG00000243029	0.212011	1.33325	1.61602	0	3.01945	2.81921	0.472912	1.60141	0.848053	2.40089	0	0.614893	0	0	0	0	0.456308	0	0	0.755162	1.67448	1.46862	1.16658	0.261825	0	0	0.955826	2.7411	1.05814	4.10432	0.918119	0.658706	0.277644	0.686419	1.41077	0.495074	0	0.785365	0.345818	0	0.863499	0.680394	0.339481	0	0.848817	0	0	0	0
GAPDHP47	processed_pseudogene	ENSG00000243033	0.752023	0.181891	0.573216	0.781383	0	1.82693	0.139789	2.55616	1.00271	0.918412	0.915121	0.545271	0	0	0.175666	0.923829	0.944164	0.420037	0.775249	0.167414	0.742444	0.434112	0.77587	0.619145	0.874159	0.320353	0.565067	1.62049	0.781942	0.0866571	0.868441	0.389415	0.574483	0.202899	1.59854	0.951206	0.74673	1.85718	0.204442	0.141419	0.102097	0	0	1.27567	1.30469	0.227714	0.24313	0.308952	0.658618
RN7SL810P	misc_RNA	ENSG00000243035	0.22743	0	0.346709	0	0.140828	0.81422	0	0	0	0.1515	0	0.329806	0	1.22978	0	0	0.163165	0	0	0.202521	0.449066	0	0.312856	0	0	0	0.34178	0	0	0	0	0	0	0	0.756686	0.26554	0	0	0	0.171074	0	0.875852	0	0	0.18211	0	0	0	0
AL117692.1	processed_pseudogene	ENSG00000243038	0.175683	0	0	0	0	0	0	0	0	0	0	0	0	0	0	0	0.0630201	0	0	0	0	0	0	0.108481	0	0	0	0	0	0	0	0	0	0	0	0	0	0	0	0	0	0	0	0	0.0703374	0	0	0	0
RBMY2FP	transcribed_unprocessed_pseudogene	ENSG00000243040	0	0	0	0	0	0	0	0	0	0	0	0	0	0	0	0	0	0	0	0	0	0	0	0	0	0	0	0	0	0	0	0	0	0	0	0	0	0	0	0	0	0	0	0	0	0	0	0	0
AC128716.1	processed_pseudogene	ENSG00000243044	0	0	0	0	0	0	0	0	0	0	0	0	0	0	0	0	0	0	0	0	0	0	0	0	0	0	0	0	0	0	0.328297	0	0	0	0	0	0	0	0	0	0	0	0	0	0	0	0	0	0
FTH1P18	unprocessed_pseudogene	ENSG00000243048	0	0	0	0	0	0	0	0	0	0	0	0	0	0	0	0	0	0	0	0	0	0	0	0	0	0	0	0	0	0	0	0	0	0	0	0	0	0	0	0	0	0	0	0	0	0	0	0	0
RN7SL33P	misc_RNA	ENSG00000243049	0.183411	0	0	0	0	0	0.204559	0	0	0.122177	0	0	0	0	0	0	0	0	0.141807	0	0	0	0.756909	0.226506	0	0	0	0	0	0	0	0.189949	0	0	0	0	0	0	0	0	0	0	0	0.287191	0.146863	0	0	0	0
RPL30P10	processed_pseudogene	ENSG00000243050	0	0	0	0	0	0	0	0	0	0	0	0	0	0	0	0	0	0	0	0	0	0	0	0	0	0	0	0	0	0	0	0	0	0	0	0	0	0	0	0	0	0	0	0	0	0	0	0	0
RN7SL269P	misc_RNA	ENSG00000243051	1.02867	0.0995214	0.313635	2.39419	0.382182	0.105221	0.458911	1.8648	0.822946	1.23343	0.901273	0.298345	0	0	0	1.01094	0.442799	0.344735	0.318133	0.732805	1.62491	0.203592	1.69807	0.762221	2.15233	0	0.309176	4.43325	1.02681	0	1.78188	2.34375	0.808272	2.33134	0	0	2.45144	0.762114	0.67116	0.309509	1.17311	0	0.32943	0.322145	0.65895	0.373781	0.266057	0.507128	0
RPL31P58	processed_pseudogene	ENSG00000243053	0.330916	0.160077	0.252235	0.275069	0	0	0.184536	0.499912	0	0.440873	0	0	0	0	0	0	0.118704	0.138623	0.639632	0	0.980105	0.491206	0.910427	0.204334	0	0.21145	0	0	0	0.915172	0	0	0	0	0.1835	0.193184	0	0.612917	0	0	0.269558	0	0.264939	0	0	0.300607	0	0.203925	1.15926
GK-AS1	antisense_RNA	ENSG00000243055	0.002587	0.00500571	0.00394378	0.00860159	0.00160191	0.00661549	0.0115411	0.0234489	0.0103481	0.0137864	0.00377767	0	0	0.00932573	0	0	0.00742394	0.015172	0.0140012	0.0115183	0.0102162	0.0102402	0	0.00638967	0.00902146	0.00991828	0	0	0.00645581	0.00715452	0.0313686	0.00267922	0.0135514	0.00418791	0.034429	0.00604098	0.0154127	0	0.00421974	0	0.00210732	0	0.00414241	0.0040508	0.00828594	0	0.0100366	0.00956529	0.00906272
EIF4EBP3	protein_coding	ENSG00000243056	0.0981327	0.063294	0.349066	0.135952	0.101276	0.0501892	0.182412	0.24708	0.26169	0.34864	0.143299	0.142307	0	0	0.366768	0.107157	0.258145	0.246651	0.252909	0.0873847	0.193766	0.258962	0.134993	0.201983	0	0.543444	0.245789	0	0.244889	0.0452321	0.169986	0.135508	0.47121	0.264767	0.181388	0.381921	0.155907	0.18176	0.106712	0.516711	0.133228	0.125972	0.157134	0	0.157155	0.118859	0.042302	0.241894	0.229184
AC015724.1	processed_pseudogene	ENSG00000243058	0	0	0	0	0	0	0	0	0	0	0	0	0	0	0	0	0	0	0	0	0	0	0	0.498312	0	0	0	0	0	0	0	0	0	0	0	0	0	0	0	0	0	0	0	0	0	0	0	0	0
RN7SL400P	misc_RNA	ENSG00000243059	0	0	0	0	0	0	0	0	0	0	0	0	0	0	0	0	0	0	0	0	0	0	0	0	0	0	0	0	0	0	0	0	0	0	0	0	0	0	0	0	0	0	0	0	0	0	0	0	0
AL359853.3	lincRNA	ENSG00000243062	0	0	0	0	0	0	0	0	0	0	0	0	0	0	0	0	0	0	0	0	0	0	0	0	0	0	0	0	0	0	0	0	0	0	0	0	0	0	0	0	0	0	0	0	0	0	0	0	0
IGKV3-7	IG_V_gene	ENSG00000243063	0	0	0	0	0	0	0	0	0	0	0	0	0	0	0	0	0	0	0	0	0	0	0	0	0	0	0	0	0	0	0	0	0	0	0	0	0	0	0	0	0	0	0	0	0	0	0	0	0
ABCC13	transcribed_unprocessed_pseudogene	ENSG00000243064	0	0.00143445	0	0.000410817	0	0	0	0	0	0	0	0	0	0.00267241	0	0.00242854	0	0	0	0.000440095	0	0	0.00203959	0	0.00517044	0.00126321	0	0.00425991	0.00123333	0	0	0	0.00906113	0	0	0	0	0	0.00403074	0.000743518	0	0	0.000395687	0.00154775	0.000395741	0.00179583	0	0	0
RN7SL842P	misc_RNA	ENSG00000243066	0	0	0	0	0	0	0	0	0	0	0	0	0	0	0	0	0	0	0	0	0	0	0	0	0	0	0	0	0	0	0	0	0	0	0	0	0	0	0	0	0	0	0	0	0	0	0	0	0
ARHGEF26-AS1	processed_transcript	ENSG00000243069	0.182601	0.168547	0.198695	0.198446	0.252509	0.31977	0.210852	0.278778	0.103239	0.23339	0.15358	0.145031	0.146268	0.12444	0.118467	0.133164	0.243027	0.262725	0.201544	0.27694	0.16435	0.328197	0.345274	0.272519	0.0922534	0.160795	0.191022	0.261391	0.241526	0.244468	0.315745	0.210494	0.204485	0.161901	0.249741	0.205666	0.250639	0.221092	0.0894594	0.283444	0.276463	0.192162	0.122431	0.111136	0.176181	0.0504077	0.102634	0.170182	0.0339056
AC107032.1	processed_pseudogene	ENSG00000243071	0	0.0631618	0	0	0.323405	0.133558	0	0.197251	0	0.0869781	0	0	0	0	0.183001	0	0.0936749	0.109394	0	0.11627	0	0.258422	0	0	0	0	0	0	0.325836	0	0	0	0	0	0	0	0	0.24184	0	0.294647	0	0	0	0	0	0	0	0.482778	0
AF186996.7	processed_pseudogene	ENSG00000243072	0	0	0.458389	0.249942	0.186191	0.153785	0.335358	0.454247	0	0	0	0	0	0	0.42143	0.492511	0	0.251921	0.232482	0	0.593718	0	0	0.371338	0	0	0.903746	0	0	0	0	0	0.393774	0	0	0.702148	0	0	0	0	0	0	0	0	0.24077	0	0	0	0
PRAMEF4	protein_coding	ENSG00000243073	0	0	0	0	0	0	0	0	0	0	0	0	0	0	0	0	0	0	0	0	0	0	0	0	0	0	0	0	0	0	0	0	0	0	0	0	0	0	0	0	0	0	0	0	0	0	0	0	0
RN7SL519P	misc_RNA	ENSG00000243075	0	0.316249	0	0.362286	0	0	0.243047	0	0	0.435497	0	0	0	0	0	0	0.156342	0	0	0	0	0	0	0	0	0	0	0	0	0	0	0	0	0	0.241682	0	0.259664	0	0	0.163921	0	0	0	0.682454	0	0	0	0	0
AC092894.1	lincRNA	ENSG00000243081	0	0	0	0	0	0	0	0	0	0	0	0	0	0	0	0	0	0	0	0	0	0	0	0	0	0	0	0	0	0	0	0	0	0	0	0	0	0	0	0	0	0	0	0	0	0	0	0	0
LINC00870	lincRNA	ENSG00000243083	0.0081313	0.0144225	0.0123959	0.02253	0.0386019	0.00138623	0.0332524	0.0204731	0.0325255	0.0108332	0.00791584	0.0353747	0	0.0439682	0.0265917	0.0266372	0.00194454	0.00908336	0.00628682	0.00482714	0.0107036	0.00268221	0.0111855	0.0133891	0.0189038	0.0103915	0	0	0.0135277	0.0187397	0.0187802	0.0224564	0.00354951	0	0.00901792	0.00632922	0.00322963	0.0200808	0.114948	0.0040776	0.0110393	0	0.00217003	0.20796	0.19967	0.0590922	0	0.0100217	0.0379806
AL390726.1	processed_pseudogene	ENSG00000243085	0	0	0	0	0	0	0	0	0	0	0	0	0	0	0	0	0	0	0.481156	0.27708	0	0	0	0	0	0.397652	0	0	0	0	0	0.322253	0.407487	0	0.345089	0	0	0	0	0	0	0.399435	0.249121	0	0.249155	0	0.402395	0	0
AC107029.1	lincRNA	ENSG00000243089	0	0	0	0	0	0	0	0	0	0	0	0	0	0	0	0	0	0	0	0	0	0	0	0	0	0	0	0	0	0	0	0	0	0	0	0	0	0	0	0	0	0	0	0	0	0	0	0.00773698	0
AC079203.1	processed_pseudogene	ENSG00000243094	0.310388	0.150146	0.236588	0.645013	0.0960987	1.26996	0.519265	0.9378	0	0.827047	0	0	0	0.279726	0.217512	0.508399	0.222681	0.65012	0.239981	0.138196	0.61287	0.153578	0.426974	0.383317	0	0	0.233225	0	0	0	0.806487	0	1.01619	0.502466	0.516349	0.362399	0.554767	0.287448	0.253142	1.40085	0.126418	0.199222	0.248503	0	0.124269	0	0	0	0.543673
RPL3P10	processed_pseudogene	ENSG00000243095	0	0	0	0.0447017	0.0332999	0.0550081	0.0599781	0	0	0.32241	0	0	0	0.0969299	0	0.0880846	0.0385815	0.135167	0	0	0	0	0.0739771	0.0664131	0	0	0	0	0	0	0.0931539	0.111389	0.0704255	0	0.119283	0.125578	0	0	0	0	0	0	0	0	0	0	0.278182	0	0
AC020983.1	processed_pseudogene	ENSG00000243099	0	0	0	0	0	0.059017	0	0	0	0	0	0	0	0	0	0	0	0	0	0	0	0	0	0	0	0	0	0	0	0	0	0	0	0	0	0	0	0	0	0	0	0	0	0	0	0	0	0.284441	0.404244
RPS3P7	processed_pseudogene	ENSG00000243101	0.431333	0.417304	0	0.645369	0.480759	0.0882406	0.577279	0.260644	0.34507	1.55157	0	0.750594	0.305559	0.155489	0.120907	0.1413	0.12378	0.361377	0.133396	0.0768182	0.170336	0.0853682	0.237339	0.213071	0	0.110246	0	0	0.64583	0.238576	0.298864	1.25078	0.225945	0	0.478365	0.604331	0.205583	0.159781	0.140712	0.0648901	0.210813	0.60907	0.2072	0.810473	0.483533	0	0.334682	0.106322	0.604415
RN7SL452P	misc_RNA	ENSG00000243103	0.215666	0	0	0	0	0.772106	0	0	0	0	0.944783	0.312747	0	0	0	0	0.30945	0.180688	0.166745	0	0	0	0	0.532678	0	0	0	0	0.538192	0	0.373579	0	0	0	0	0	0.513956	0	0.703561	0.811127	0	0	0.518001	0	0.690762	0	1.67341	0.53161	0.755518
MTND4LP14	processed_pseudogene	ENSG00000243104	0	0	0	0.362286	0	0	0	0.32921	1.74338	0	0	0	0	0	0	1.78471	0	0	0.168488	0	0.43029	0	0	0.80737	0	0	0	0	0	0	0.188742	0	0	0	0	0	0	0	0	0	0	0	0.174472	0	0.348991	0	0	0	0
AC000120.1	sense_overlapping	ENSG00000243107	0.118817	0.172428	0.236864	0.341877	0.237698	0.341235	0.244645	0.800824	0.219356	0.608834	0.0533854	0.0795237	0.0323732	0.164737	0	0.344319	0.144256	0.20675	0.155463	0.2523	0.415073	0.343694	0.201164	0.180595	0.0318724	0.105123	0.137351	0.433283	0	0.328595	0.245395	0.0757244	0.299229	0.147957	0.628452	0.17074	0.196029	0.135428	0.283254	0.158124	0.126566	0.451707	0.0292699	0.243292	0.680617	0.116236	0.319129	0.27035	0.384218
RN7SL849P	misc_RNA	ENSG00000243115	0	0	0	0	0	0	0	0	0	0	0	0	0	0	0.596309	0	0	0	0	0	0	0	0	0	0.741846	0	0	0	0	0	0	0.220315	0	0	0	0	0	0	0.346994	0	0	0	0	0	0	0	0	0	1.49048
AC092943.1	processed_pseudogene	ENSG00000243116	0.071315	0	0	0	0	0.0729469	0	0	0	0.0475057	0	0	0	0	0	0.35043	0.204653	0	0	0	0	0	0.0981019	0	0	0	0	0	0	0	0.123533	0	0	0.115447	0	0	0	0	0.116324	0	0	0	0	0.223334	0	0	0.0922251	0	0.249829
AC016304.1	processed_pseudogene	ENSG00000243122	0	0	0.462839	0.126185	0.281998	0	0.169307	0	0	0.202245	0	0	0	0	0	0	0	0	0	0	0.899223	0	0	0	0	0	0	0	0	0	0	0	0	0	0	0	0	0	0	0	0	0	0	0	0	0	0	0	0
RN7SL643P	misc_RNA	ENSG00000243124	0	0	0	0	0	0	0	0	0	0	0	0	0	0	0	0	0	0	0	0	0	0	0	0	0	0	0	0	0	0	0	0	0	0	0	0	0	0	0	0	0	0	0	0	0	0	0	0	0
RN7SL807P	misc_RNA	ENSG00000243125	0	0	0	0	0	0	0	0	0	0	0	0	0	0	0	0.692178	0	0	0	0	0	0.209095	0	0.26094	0	0	0	0	0	0	0	0	0	0	0	0	0	0	0	0	0	0	0	0	0	0	0	0	0
AC023790.1	processed_pseudogene	ENSG00000243129	0	0.0874408	0	0	0.11193	0.0924486	0	0.273073	0	0	0	0	0	0	0	0	0	0	0	0	0	0	0	0	0	0	0	0	0	0	0	0.561613	0	0	0.400941	0	0	0	0	0.135969	0	0	0	0	0	0	0	0	0
PSG11	protein_coding	ENSG00000243130	0	0.00320901	0	0.00827132	0.00616161	0.0016964	0	0	0.0663384	0.00220951	0.009687	0	0	0.0119569	0	0.00543288	0	0	0	0	0	0.0065647	0	0	0	0	0	0	0	0	0	0.0103054	0	0	0.0110357	0.00387269	0	0	0	0	0	0	0	0.00519369	0	0	0	0	0.0116197
UGT1A3	protein_coding	ENSG00000243135	0	0	0	0	0	0	0	0	0	0	0	0	0	0	0	0	0	0	0	0	0	0	0	0	0	0	0	0	0	0	0	0	0	0	0	0	0	0	0	0	0	0	0	0	0	0	0	0	0
RN7SL22P	misc_RNA	ENSG00000243136	0	0	0.355765	0	0	0	0	0	0	0	0	0	0	0	0	0	0	0	0	0	0	0	0	0	0	0	0	0	0	0	0	0.241689	0	0	0	0	0	0	0	0	0	0	0	0	0	0	0	0.287625	0
PSG4	protein_coding	ENSG00000243137	0.00428466	0.00414531	0	0.0106847	0.0371439	0.030679	0.00955738	0.0258912	0.0685553	0.031396	0.0125134	0.0186401	0.0455292	0	0	0.00701804	0.00307394	0.00717951	0	0	0	0.0212002	0	0	0	0	0	0	0	0	0	0	0	0	0.00475186	0	0.0102108	0.00793597	0	0	0.0279216	0	0	0.00670906	0.0205851	0.0467066	0	0	0
RPL23AP66	processed_pseudogene	ENSG00000243141	0.261687	0.443058	1.39626	0	0.162041	0.267676	0.58372	0	0	0.26148	0	0.569226	0	0	0	0	0	0.328868	0.708145	0.349539	0.258354	0.129481	0.899951	0.323173	0	0.501641	0.983154	0.563894	0	0.542785	0.339973	0.271016	0	0	0.145111	0.152769	1.24726	0.242346	0.213423	0	0	0.0839817	0	0	0	0	0.507624	0	0
AC079760.2	lincRNA	ENSG00000243144	0.000306523	0.00163104	0.00607468	0.000764376	0.00417569	0.00141092	0.0010256	0.00416755	0	0.00673817	0	0.000889005	0	0	0	0.00251034	0.00131945	0.000256809	0.000947969	0.000545902	0.00121047	0.00121332	0.000421657	0	0.00106892	0	0.00138192	0	0.00152985	0.000423855	0.000265481	0.00031745	0.000802828	0	0.00203967	0.00143154	0	0	0.00049998	0.00138341	0.00099875	0.000393482	0.000245409	0	0.00122721	0.000556895	0	0.00113335	0
MRPL33	protein_coding	ENSG00000243147	0.0352649	0.0254486	0.0431844	0.0586268	0.0254164	0.0292715	0.0354624	0.0288206	0.0231248	0.025802	0.0333456	0.0155094	0.0399301	0.0197981	0.0239025	0.040244	0.027996	0.0448026	0.0310649	0.0375801	0.0119858	0.0354698	0.0337986	0.0378392	0.0433444	0.0181008	0.0508239	0.0336351	0.0548216	0.0167875	0.033297	0.0263438	0.0480747	0.0336912	0.038469	0.0313869	0.0275542	0.0728124	0.0297039	0.0610978	0.0388509	0.0499077	0.0585505	0.0466193	0.0590214	0.00787744	0.0485954	0.0213755	0.021265
LINC02040	lincRNA	ENSG00000243149	0	0	0	0	0	0	0.00376218	0	0.0134931	0	0	0	0	0	0	0	0	0	0	0	0	0	0	0	0	0	0	0	0	0	0.00292158	0	0	0	0	0	0	0	0	0	0	0	0	0	0	0	0	0.00415746	0.0354512
AC106707.1	antisense_RNA	ENSG00000243150	0.00967937	0	0.00737792	0.0925269	0	0.00495043	0.0215908	0	0	0.00161195	0	0.00350912	0	0	0.00339153	0.00396357	0.00347213	0.00608214	0.0056128	0.00861923	0.00477804	0.00239464	0.00998631	0.0298841	0	0.00309248	0.0181826	0	0.0120774	0.147229	0.00628751	0	0.0221827	0	0.0295207	0	0.00288337	0.0358559	0.00394708	0.00182022	0.00394231	0.0124254	0	0.00757813	0.048441	0	0.00625872	0.0119297	0.0847715
SYPL1P1	processed_pseudogene	ENSG00000243154	0	0	0	0	0	0.0417043	0	0	0	0	0	0	0	0	0	0	0	0.0683177	0	0	0	0.0806936	0.112171	0	0	0	0	0	0	0	0	0	0	0	0	0	0	0	0	0	0	0	0	0	0	0	0	0	0
AL162431.2	antisense_RNA	ENSG00000243155	0.0173517	0.00746104	0.00881734	0.00320518	0.00477531	0.00591626	0.00215026	0.0174753	0	0.0282545	0.00281532	0.00838749	0.0341446	0.0208501	0.00270214	0.0252632	0.00829906	0.00484584	0.00149063	0.0171681	0.0228409	0.00572367	0.0132607	0.0119048	0	0.00739163	0.00289734	0.0166179	0.00481121	0.00266596	0.0133586	0.0219636	0.0100992	0.0218473	0.00855276	0.0112551	0.00459456	0.0107128	0	0.00290045	0.0204163	0.0309365	0.00617428	0.00603774	0.0077189	0	0.0199461	0.00237619	0.0270161
MICAL3	protein_coding	ENSG00000243156	0.0931905	0.0556792	0.122748	0.137151	0.131594	0.18592	0.0803807	0.187044	0.121439	0.219998	0.111795	0.107576	0.0822871	0.0932632	0.0629006	0.0838876	0.0479177	0.0471113	0.0732762	0.0622966	0.103211	0.0849052	0.0693629	0.0521639	0.217265	0.0590411	0.0975958	0.154732	0.107384	0.0934526	0.0795695	0.0771007	0.0871218	0.0371807	0.0919334	0.139938	0.138723	0.0753011	0.123155	0.0730771	0.0617181	0.081842	0.0509379	0.255878	0.174185	0.0973651	0.157045	0.0481548	0.285771
AC093270.2	processed_pseudogene	ENSG00000243160	0	0	0	0	0	0.040439	0	0	0	0	0	0	0	0	0	0	0	0.0662448	0	0	0	0	0	0	0	0	0	0	0	0	0	0	0	0	0	0	0	0	0	0	0	0.05075	0	0	0	0	0	0	0
AC087879.1	processed_pseudogene	ENSG00000243164	0	0	0	0	0	0	0	0	0	0	0	0	0	0	0	0	0	0	0	0	0	0	0	0	0	0	0	0	0	0	0	0	0	0	0	0	0	0	0	0	0	0	0	0	0	0	0	0	0
AC025033.1	processed_pseudogene	ENSG00000243165	0	0	0	0	0	0	0	0	0	0.215868	0	0	0	0	0	0	0	0	0	0	0	0	0	0	0	0	0	0	0	0	0	0	0	0	0	0	0	0	0	0	0	0	0	0	0	0	0	0	0
RPS10P28	processed_pseudogene	ENSG00000243167	0.0771186	0.186526	0.470258	0.128207	0.668544	0.157767	0.258032	0.466009	0	0.308231	0	0.111833	0	0	0	0.252632	0.110654	0.0646112	0.178876	0.206017	0.304546	0.381578	0.212171	0.0952384	0	0	0	0	0	0	0.133586	0	0.302977	0.124842	0.171055	0.180082	0.0918911	0.571351	0	0	0.439735	0.0989969	0.185228	0	0.185254	0	0	0.190095	0
AC041039.1	processed_pseudogene	ENSG00000243171	0	0	0	0.0971739	0	0	0	0	0	0	0	0	0	0.421419	0	0.191481	0	0	0	0	0	0	0	0.288742	0	0	0.175681	0	0	0	0	0	0	0	0.2593	0	0	0	0	0	0	0	0	0	0	0	0	0	0
RN7SL861P	misc_RNA	ENSG00000243173	0.220223	0.21306	0	0	0	0	0	0.332688	0	1.32029	0	0	0	0	0.308653	0	0	0.184506	0.170268	0.196103	0.434835	0.653788	0	0	0	0	0	1.89818	0	0	0	0	0.288398	0	0	0	1.31204	0	0	0.496958	0	0.989446	0	0.689663	0	0	0.569587	0	0
RPSAP36	transcribed_processed_pseudogene	ENSG00000243175	0.694925	0.144069	0.227012	1.19655	0.276627	1.904	0.387525	0.374934	0.397104	0.495982	0.507384	0.287926	0.175817	1.07361	0	1.13825	0.391725	0.374283	0.422157	0.574612	0.980105	1.03153	0.273128	0.490402	0.69239	0.063435	0.14919	0	0.495478	1.02957	1.07478	0	0.715043	0.482128	0.385349	0.637506	0.0591458	0.551626	0.728688	0.186688	0.444771	0.223018	0.0397408	1.16586	2.02706	0	1.66898	0.367064	0.347778
AC092944.1	processed_transcript	ENSG00000243176	0.000607092	0.00088102	0.00092549	0.0042894	0.000375921	0.0110225	0.00914072	0.00458564	0.00364259	0.0050551	0	0.00704297	0.00107517	0.00164136	0.00553065	0.00248596	0.00130663	0.00101726	0.000704072	0.0008109	0.00179808	0.00330424	0.00250537	0.00187434	0.00105854	0.00155169	0	0.00130819	0.000757494	0.000839477	0.00368064	0.000314367	0.0051677	0.000982779	0.00235651	0.00318969	0.00289353	0.00674667	0.00396099	0.000913316	0.000741788	0.00155864	0.000243025	0.00570362	0.00413199	0	0.00274784	0.00299292	0.00212675
AC110769.1	lincRNA	ENSG00000243179	0	0.0361356	0	0.108664	0.335356	0	0.0208285	0.0846373	0.149403	0.0373208	0	0.0812452	0	0	0.0261742	0.0305889	0.0401943	0.0625854	0.0433169	0.0332596	0.0368747	0.0924037	0.0770696	0	0.0651248	0	0	0	0	0.542299	0.0161747	0	0.0978261	0	0	0	0.0890101	0.0345898	0	0.0421427	0.0912746	0.131853	0.0149518	0.0292422	0.0448613	0	0.0724527	0.0230169	0
AC087343.1	processed_pseudogene	ENSG00000243181	0.131948	0.127656	0.20115	0.109679	0.163408	0.134967	0.294323	0	0	0.263687	0.385355	0.191343	0	0	0	0.648369	0.094663	0.110548	0.102017	0.234992	0.260534	0.391721	0.181509	0	0	0	0.19829	0	0	0	0.114281	0	0	0	0.146335	0.308116	0	0.244391	0.430449	0.297755	0.429928	0.169381	0.10564	0.413216	0.211309	0	0.170636	0.162623	0
CCDC39-AS1	antisense_RNA	ENSG00000243187	0.00307111	0.00148561	0	0	0	0.00628279	0.00342522	0	0	0.00204579	0	0.00445356	0	0	0	0	0	0	0	0.010939	0.006064	0.00303913	0	0	0	0	0	0	0	0.0169867	0.00531981	0	0	0	0	0	0.0036594	0.0113765	0	0	0.00250167	0	0	0	0.00737739	0	0	0.0189255	0.0107587
HNRNPA1P17	unprocessed_pseudogene	ENSG00000243188	0	0	0.0736823	0	0	0.0247197	0	0	0	0.0321967	0	0.0700902	0	0	0	0	0	0	0	0	0	0	0.0664879	0	0	0	0	0	0	0	0	0	0	0	0	0	0	0	0	0	0	0	0	0.0756817	0	0	0	0	0
AC006387.1	processed_transcript	ENSG00000243193	0.000931507	0.00090121	0	0.0085173	0.00230722	0.00142923	0.00207782	0.00703609	0.00745213	0.0124103	0	0	0	0	0.00261111	0.0106803	0.000668289	0.00078043	0	0.000829483	0.00183928	0.000921807	0	0.00115037	0	0	0	0	0	0.00257615	0	0	0	0.0030159	0.00309923	0	0.00332982	0.00172532	0	0.00280274	0.00151757	0.000597886	0	0	0.00596708	0	0.00240926	0.00229613	0.00326324
TUBBP11	processed_pseudogene	ENSG00000243195	0	0	0	0	0	0	0	0	0	0	0	0	0	0	0	0	0	0	0	0	0	0	0	0	0	0	0	0	0	0	0	0	0	0	0	0	0	0	0	0	0	0	0	0	0	0	0	0	0
TUSC7	antisense_RNA	ENSG00000243197	0.370568	0.200347	1.21624	0.753765	0.969139	1.18174	0.42302	1.68603	0.627793	2.62823	1.04405	0.455191	0.200745	0.4479	0.336063	1.03542	1.00713	0.518664	0.337071	0.768664	1.12767	1.32878	0.917567	0.629924	0.212843	0.161572	0.255513	0.901854	0.52221	0.940434	0.585264	0.379263	0.279753	0.359932	1.10238	0.244328	0.332463	0.524863	1.26578	0.580442	0.458113	0.489688	0.516581	0.286711	0.502687	0.158413	0.13531	0.386868	0.198543
AC115223.1	processed_pseudogene	ENSG00000243199	6.33349	6.23194	2.74295	4.72618	1.73807	1.73003	3.37134	1.84835	4.89411	1.34241	2.73251	2.19175	7.90268	1.81612	2.62266	5.54061	4.85363	6.69317	4.72989	4.16577	1.27899	3.34744	4.75224	4.35521	11.0432	1.47163	3.02843	2.79157	5.38811	2.68707	4.17644	4.99399	5.18385	1.39811	2.71385	3.44529	4.37366	4.53234	2.23051	3.13997	3.69347	4.20372	6.16554	5.18398	4.49512	1.30759	6.98056	2.3063	7.31175
PPAN-P2RY11	protein_coding	ENSG00000243207	0	0	0	0	0	0	0	0	0	0	0	0	0	0	0	0	0	0	0	0	0	0	0	0	0	0	0	0	0	0	0	0	0	0	0	0	0	0	0	0	0	0	0	0	0	0	0	0	0
AC006159.2	antisense_RNA	ENSG00000243220	0	0	0	0	0	0	0	0	0	0	0	0	0	0	0	0	0	0	0	0	0	0	0	0	0	0	0	0	0	0	0	0	0	0	0	0	0	0	0	0	0	0	0	0	0	0	0	0	0
AC006252.1	antisense_RNA	ENSG00000243224	0	0.0493548	0.0518461	0.113079	0.210592	0.36527	0.189653	0	0	0.022655	0.0993247	0.098637	0	0	0	0	0.0487986	0.0569871	0.0788844	0.060569	0	0	0.0935675	0	0	0	0.102218	0.14657	0.16974	0	0.147278	0.0704435	0.0890755	0	0.226306	0.0397082	0.0810481	0	0.221895	0	0	0.0218288	0	0.213012	0.0816969	0	0.0439812	0.041916	0.119141
AC007686.1	processed_pseudogene	ENSG00000243225	0	0	0	0	0	0	0	0	0	0	0	0	0	0	0	0	0.0971218	0	0	0	0.267301	0	0	0	0	0	0.203441	0	0	0	0	0	0.354567	0	0	0	0	0	0	0	0	0	0	0	0	0	0.175068	0	0
RN7SL55P	misc_RNA	ENSG00000243227	0	0.204422	0	1.05381	0	0.756455	0.471314	0	0	0.703759	0	0	0	0	0	0	0.151589	0	0.326731	0	0.417207	1.04547	1.16264	0	0	0	0	0	0	0	0.54901	0	0	0	0.937336	0.740102	0	0.391356	0	0.158937	0.688466	0	0.338334	0.661704	0.33838	0	1.09299	0.781252	0.740204
AC011005.4	antisense_RNA	ENSG00000243230	0.0165897	0.0240752	0	0.0137899	0.0719083	0.0848468	0.0370051	0	0	0.0663064	0	0	0	0.0299017	0	0.027173	0.0357058	0.0416973	0	0.0147727	0	0.016417	0	0	0	0.0424022	0	0.214489	0	0.18352	0.0431053	0.0515433	0	0.0537118	0.0551959	0.0387392	0.0197676	0	0	0.0124789	0.0270273	0.0212961	0	0	0	0.0301404	0.0643618	0.0204466	0
PCDHAC2	protein_coding	ENSG00000243232	0.222453	0.195533	0.306037	0.156723	0.166304	0.382939	0.134641	0.32991	0.222455	0.239445	0.241648	0.320622	0.187375	0.0586763	0.108362	0.117752	0.139158	0.198875	0.149969	0.17514	0.149984	0.161076	0.190323	0.192639	0.151365	0.183747	0.240534	0.216293	0.176016	0.17631	0.0939843	0.226169	0.129672	0.103203	0.203084	0.26448	0.127684	0.178376	0.20355	0.160188	0.160212	0.194147	0.114028	0.176286	0.085804	0.0887171	0.0368368	0.0534965	0.175816
AC010326.1	processed_pseudogene	ENSG00000243234	0	0.151021	0.634575	0.259508	0.966584	0.95802	0.116064	0.628841	0	0	0.303924	0.15091	0	0	0	0	0	0.0871874	0.241378	0	0	0.205963	0.143154	0.385549	0	0	0	0.896977	0	0	0.180263	0	0.272562	0	0.692475	0.121503	0.247999	0.192748	0	0.313114	0	0	0.24995	1.62949	0	0	0.538312	0	0.36456
GSTA9P	transcribed_unprocessed_pseudogene	ENSG00000243236	0	0	0	0	0	0	0	0	0	0	0	0	0	0	0	0	0	0	0	0	0	0	0	0	0	0	0	0	0	0	0	0	0	0	0	0	0	0	0	0	0	0	0	0	0	0	0	0	0
IGKV2-30	IG_V_gene	ENSG00000243238	0	0	0	0	0	0	0	0	0	0	0	0	0	0	0	0	0	0	0	0	0	0	0	0	0	0	0	0	0	0	0	0	0	0	0	0	0	0	0	0	0	0	0	0	0	0	0	0	0
AC073130.2	antisense_RNA	ENSG00000243243	0	0	0	0.00115571	0.00172187	0	0	0	0	0	0	0	0	0	0	0	0	0	0.000537488	0	0	0.000687941	0	0.00171704	0	0	0	0	0.00346962	0	0.0018063	0	0.000910388	0	0	0	0	0	0	0.000522918	0	0	0	0	0	0	0	0	0
STON1	protein_coding	ENSG00000243244	0.0244274	0.0205694	0.00689606	0.0541464	0.0492991	0.0370169	0.0181626	0.016401	0.0361891	0.0078347	0.0211379	0.0288634	0.0256363	0.0163069	0.0114121	0.0948403	0.0116833	0.0144018	0.0139899	0.021752	0.041087	0.0152201	0.0298691	0.0703894	0.0851841	0.0196554	0.0135961	0.0155962	0.0293503	0.0537943	0.0117537	0.0103067	0.040283	0.00732293	0.0331112	0.0169011	0.0129363	0.0653524	0.0442715	0.0415126	0.0375853	0.0232277	0.0188328	0.0226662	0.0717191	0.00657482	0.233998	0.0401418	0.126776
AP002884.1	processed_pseudogene	ENSG00000243250	0.0956318	0	0.583149	0.556447	0.17765	0.440191	0.106658	0.14447	0	0.445929	0	0.27736	0	0.344738	0	0.783198	0.205827	0.0801218	0.221817	0.0851578	0.377655	0.189272	0	0.118102	0	0.122214	0.431145	0	0	0	0.165654	0.297123	0.250474	0.464435	0.318178	0.111657	0	0	0.311977	0	0	1.90281	0	1.34769	0.612602	0	0.123672	0.471459	0
RN7SL350P	misc_RNA	ENSG00000243254	0	0.101525	0.959848	0.697826	0	0	0.936303	0	0.839515	0.139807	0	0	0	0.378287	0.882458	1.71883	0	0.351676	0.162269	1.68201	0.828814	0.623074	0	0.259189	0.731889	0.268215	0	0	0	0	0.36355	0	0	0	0	0	0.250079	0.777459	0	0	0	0	0	0	1.00833	0.762613	0.542828	0	0
RPL30P14	processed_pseudogene	ENSG00000243256	6.66887	6.45197	12.3646	15.132	5.46876	5.53093	12.2623	6.26259	5.76773	10.3256	2.10557	3.13649	5.74574	5.84764	6.31538	3.24745	9.05164	14.1947	9.8942	7.06196	6.40599	13.5556	9.1738	7.12285	10.0566	1.38204	5.95899	6.99099	8.99571	5.98159	10.4591	6.9066	11.3298	6.41911	8.39551	5.68193	6.65774	9.68127	7.05589	14.7779	12.4797	20.0138	14.1418	5.08005	12.1232	3.92955	12.5867	4.22071	5.68272
MTCO2P29	unprocessed_pseudogene	ENSG00000243257	0	0	0.507154	0.553064	0.205999	0.680579	0	0	0	0.886436	0	0	0	0	0	0	0	0	0	0	0	0.329213	0.457635	0	0	0	0	0	0	0	0	0	0	0	0.368951	0	0	0	0	0	0	0.213528	0	0	0	0	0	0	0
RN7SL558P	misc_RNA	ENSG00000243260	0.62963	0.913727	1.59975	2.44239	0.389877	4.61561	0.936303	5.38999	0.839515	1.9573	0.612947	2.43481	1.48678	0.756574	0.588305	0.687532	1.20457	0.527513	1.29815	0.18689	1.24322	1.03846	1.73226	1.29595	0.731889	0	0.315401	4.52251	2.09497	0	1.81775	0	1.64909	0.679509	2.32761	0.735135	1.00032	5.05348	1.02701	1.26296	0	0.269418	0.168032	1.31453	0.840272	0	2.17131	0.776008	0.735236
IGKV2D-29	IG_V_gene	ENSG00000243264	0	0	0	0	0	0	0	0	0	0	0	0	0	0	0	0	0	0	0	0	0	0	0	0	0	0	0	0	0	0	0	0	0	0	0	0	0	0	0	0	0	0	0	0	0	0	0	0	0
RPL23AP55	processed_pseudogene	ENSG00000243265	0.277354	0	0	0	0	0	0.154666	0	0	0.0923781	0.202503	0.402203	0	0	0	0.227145	0	0	0	0	0	0	0.190766	0	0	0	0	0	0	0	0.240217	0	0.181607	0	0.153798	0	0	0	0.2262	0	0	0	0	0.217144	0	0.5039	0.179338	0	0
RN7SL614P	misc_RNA	ENSG00000243267	0	0	0	0.186337	0.971665	0.229299	0	0.6773	2.69006	1.19462	0	0.975234	0	0	0.314185	0	0	0.187812	0.17332	0	0	0.221835	0	0.27684	0	0	0	1.9322	0.559411	0	0.388308	0	0	0	1.24306	0.523465	1.33555	0.415202	0	0	0	1.43883	0	0.702023	0	0	0	0	0.785306
AC020636.1	antisense_RNA	ENSG00000243273	0	0	0	0	0	0.00107932	0	0	0	0.000843473	0.00061633	0	0	0	0	0	0.00060561	0	0	0	0	0.000417675	0	0	0	0	0	0	0	0	0	0.00131135	0	0	0.000468092	0	0	0	0	0	0	0	0	0	0	0	0	0.00104039	0
RN7SL571P	misc_RNA	ENSG00000243274	0	0	0	0	0	0	0	0	0	0	0	0	0	0	0	0	0	0	0	0	0	0	0	0	0	0	0	0	0	0	0	0	0	0	0	0	0	0	0	0	0	0	0	0	0	0	0	0	0.745239
AC068633.1	lincRNA	ENSG00000243276	0.000113129	5.47247e-05	0	0	0	0	0	0	0	0	0	0	0	0	0	0	0	9.47811e-05	0	0	0	0	0	0	0	0	0	0	0	0	0	0	0.000148151	0	0.000125464	0	0.000269599	0	0	0	0	0	0	0	0	0	0	0	0
PRAF2	protein_coding	ENSG00000243279	3.45436	2.54283	1.86438	2.74654	1.50128	1.95325	3.27834	1.36134	2.5747	1.38637	1.91117	1.46235	1.59593	2.04963	4.20996	1.58144	3.61733	4.78158	4.08083	2.44553	0.847295	4.01289	3.0105	2.30523	2.76837	2.02905	1.38647	1.38701	1.71335	2.43282	1.8397	1.79986	2.61309	1.91032	2.87921	1.90387	2.07081	3.02022	1.04991	3.77654	3.1634	4.00744	5.97789	1.84778	2.93781	1.48128	3.32959	1.48085	3.30717
AC093663.2	processed_pseudogene	ENSG00000243280	0	0	0	0.166628	0	0	0	0	0	0	0	0	0	0	0	0	0	0	0	0	0	0	0.551509	0	0	0	0	0	0	0	0	0	0	0	0	0	0	0	0	0	0	0	0	0	0.481541	0	0	0	0
VSIG8	protein_coding	ENSG00000243284	0.0449897	0.0326448	0.12574	0.037397	0.0325014	0.115048	0.0167257	0.0453103	0.149967	0.124873	0.109494	0.163104	0.0265592	0.0270302	0.0420369	0.0122818	0.00537948	0.0314109	0.0927585	0.0534163	0.0592223	0.0296808	0.041259	0.00926009	0.0261483	0	0.0676103	0.0323153	0	0.0622111	0.207818	0.0232968	0.00981955	0.0849692	0.0665272	0.0612833	0.0536077	0.0138882	0.0244614	0.0564025	0.00610796	0.216574	0.042023	0.0117411	0.0780533	0.013623	0.0193937	0.0277246	0.0525357
AP002088.1	processed_pseudogene	ENSG00000243287	0	0.12712	0	0	0.108481	0.224	0	0.529319	0	0.758561	0	0	0	0	0	0	0	0.0733889	0	0	0	0	0	0.432708	0	0	0	0	0	0.363377	0	0	0	0	0	0	0.104375	0.162243	0	0.0658898	0	0.843345	0	0	0.140281	0	0	0.10796	0
AGAP13P	unprocessed_pseudogene	ENSG00000243289	0	0.00568694	0	0.00651479	0.00485311	0.00400842	0	0	0	0.00261043	0	0.0170483	0.0138803	0	0	0	0	0	0	0.00348955	0	0	0	0	0	0	0	0	0	0	0.00339405	0.00405844	0	0	0	0	0	0	0.006392	0	0	0	0	0	0	0	0.0101355	0	0
IGKV1-12	IG_V_gene	ENSG00000243290	0	0	0	0	0	0	0	0	0	0	0	0	0	0	0	0	0	0	0	0	0	0	0	0	0	0	0	0	0	0	0	0	0	0	0	0	0	0	0	0	0	0	0	0	0	0	0	0	0
AC114400.1	lincRNA	ENSG00000243295	0.00115056	0.000556569	0.00175399	0	0	0.000588444	0	0	0	0	0	0	0	0.00829518	0	0	0.000825443	0	0.00088957	0	0	0.00113858	0	0	0	0	0	0	0	0.0111368	0.00199301	0	0.00150674	0	0.00127601	0.00134335	0.00137095	0	0	0	0.00187444	0.0140312	0	0	0.00368515	0.0125421	0	0	0
AC078828.1	lincRNA	ENSG00000243296	0	0	0	0	0	0	0	0	0	0	0	0	0	0	0	0	0	0	0	0	0	0	0	0	0	0	0	0	0	0	0	0	0	0	0	0	0	0	0	0	0	0	0	0	0	0	0	0	0
RPL31P61	processed_pseudogene	ENSG00000243297	0.667128	0.403394	2.03402	0.693174	0.826193	2.81488	3.53423	1.25978	0	1.6665	0.730632	0	0.590747	0	0.70126	0.819539	1.19654	0.698662	0.386849	0.742576	0.987946	0.495136	0.458855	1.44178	2.32643	0	1.00256	1.43755	3.74581	0.69187	2.16676	2.59091	1.09207	0.269992	0.739871	0.973645	0.19873	2.16237	0.272044	0.250908	0.679286	2.24802	0.133529	1.30576	0.534189	0.606023	3.23526	0.411112	2.92134
AC018638.4	processed_pseudogene	ENSG00000243302	3.1571	4.10766	6.72144	5.92727	11.4599	8.04553	4.73529	10.0322	2.83053	11.7844	3.09994	3.7889	3.08484	2.55088	1.37322	4.72536	1.95258	2.69067	4.71357	3.44144	8.27588	6.51778	4.34295	2.21833	3.22693	1.87821	1.79963	6.09929	1.35836	5.56989	3.67727	2.81866	3.27905	1.85046	7.60637	3.43191	3.11326	6.14998	1.42059	3.31651	5.05474	4.99607	1.43814	2.47174	6.53789	3.4613	5.56104	2.1468	9.15302
AC103987.1	processed_pseudogene	ENSG00000243303	0.36048	0.261566	0	1.94768	0.781252	0.645276	0.603065	0.816859	1.44193	0.24013	0	0.261374	0.638415	0	0.252615	0.885669	1.68102	0.906046	0.139355	0.962994	0.711777	1.4269	1.73558	0.667767	1.25708	0	0	1.55355	0	0.996931	1.56107	0.559995	0.236037	1.16711	1.99893	0	1.71813	2.33686	0.881986	1.35577	0.29364	2.5451	0.144304	0.282225	1.73188	0	3.7294	0	1.89424
AC008494.1	processed_pseudogene	ENSG00000243304	0.157341	0.152224	0.599653	0.130787	0.0487142	0	0.438708	0.237694	0.944058	0	0	0.228168	0	0.567192	0.441044	0	0	0.131823	0	0.420326	0	0.311406	0.216441	0.0971552	0.274343	0.402154	0	0	0	0	0.0681371	0.896227	0.309075	0.127354	0.959738	0.0918533	0.187481	0	0.384967	0.769295	0.128167	0	0.188956	0	0.062994	0	0.203475	0.484802	0.551196
AC026347.1	antisense_RNA	ENSG00000243305	0	0	0	0	0	0	0	0	0	0	0	0	0	0	0	0	0	0	0	0	0	0.00158478	0.00220298	0	0	0	0	0	0	0	0	0	0	0	0	0	0	0	0	0	0	0	0	0	0	0	0	0	0
POM121L6P	processed_pseudogene	ENSG00000243307	0	0	0	0	0	0	0	0	0	0	0	0	0	0	0	0	0	0	0	0	0	0	0	0	0	0	0	0	0	0	0	0	0	0	0	0	0	0	0	0	0	0	0	0	0	0	0	0	0
AC093827.1	processed_pseudogene	ENSG00000243312	0.257804	0.299303	0	0.171436	0.734327	0.158222	0.115012	0.545246	1.23747	0.41216	0	0.0747706	0	0	0	0.253361	0.0369912	0.129595	0.0398649	0.0459136	0.305424	0	0.141855	0.254702	0	0.0658929	0	0	0	0	0.178628	0.160196	0.0675226	0.0834681	0.171549	0.782608	0.24575	0.0954999	0	0	0.0420004	0.0330942	0	0.161471	0.0825725	0	0.200036	0	0
RN7SL285P	misc_RNA	ENSG00000243313	0.237807	0.460145	3.62528	5.53485	8.09897	4.9866	2.38704	3.59252	1.90248	11.8809	2.08355	0.689709	3.36928	3.0004	0.333298	3.11612	2.04731	0.597715	0.183864	1.27057	5.16512	3.76529	4.90696	0.293682	4.14644	0	4.64587	2.04975	2.37377	3.61719	1.64773	1.72399	4.67138	0	3.16485	0.555311	2.55024	2.64277	0	4.29311	1.5497	0.610544	0.57118	2.97892	2.28503	0.432051	1.23014	0	0
AC106707.2	processed_pseudogene	ENSG00000243314	0.167676	0.243334	0.255616	0.139378	0.519139	0.0857566	0	1.01323	0	0.223391	0	0	0	0	0.235007	0.274644	0	0.280963	0	0.149311	0.662162	0.995581	0	0	1.16945	0	1.00793	0	0	0	0.29045	0.694614	0	0	1.11576	0	0.399591	0	0	0.126127	0.273171	0.215245	0.53698	0.525105	0.134263	0	1.51788	0	1.7622
GUCY2GP	transcribed_unitary_pseudogene	ENSG00000243316	0	0	0	0	0	0	0	0	0	0	0	0	0	0	0	0	0	0	0	0	0	0	0.00177785	0	0	0	0	0	0	0	0	0	0	0	0	0	0	0	0.00210808	0	0	0	0	0	0	0	0	0	0
C7orf73	protein_coding	ENSG00000243317	0.699824	0.603681	0.644431	0.714537	0.589897	0.533776	0.638398	0.577497	0.485432	0.551063	0.372145	0.357836	0.967161	0.430182	0.612315	0.606266	0.863392	1.00488	0.867915	1.07345	0.491225	0.898697	0.948776	1.08656	0.465519	0.591926	0.534964	0.57531	0.509787	0.660053	0.807578	0.544626	0.770789	0.62211	0.724539	0.488838	0.578413	0.902845	0.448685	0.99653	0.851799	0.878888	0.808054	0.405385	0.722326	0.216808	0.714075	0.463668	0.566846
FGF14-IT1	sense_intronic	ENSG00000243319	0.00918025	0.000888167	0.00373199	0.0254364	0.00947427	0.0112684	0.0129691	0.0110948	0.00734428	0.00774608	0.0017874	0.000887513	0.00216778	0.00441246	0.00171554	0.0751837	0.00482986	0.00256378	0.000946378	0.00272493	0.0193351	0.00242258	0.0033676	0.0143605	0.00640274	0	0.00459867	0.0026376	0.00916367	0.00253886	0.00689092	0.000633834	0.00721332	0.00693526	0.00882376	0.00285828	0.0014585	0.0192706	0.00998281	0.00552435	0.00747805	0.0035354	0.000979987	0.00574989	0.0264632	0.00333576	0.00791465	0.0052801	0.012864
LINC01998	lincRNA	ENSG00000243321	0.834545	1.44179	1.49033	0.753162	0.206706	2.02435	1.86154	2.44944	0.763021	1.20715	1.04456	0.380352	1.77359	0.64466	0.434444	0.468665	0.838217	0.499425	0.921772	1.31642	0.141243	0.68428	0.688808	2.03181	0.665201	1.18841	1.25415	0.616565	0.595027	0.593484	0.888017	1.87676	1.87354	0.347397	1.90398	1.58686	1.39217	1.50157	0.894539	1.70389	0.971149	1.57635	0.706335	0.410695	0.649153	0.563165	0.154177	0.264488	0.417652
PTPRVP	transcribed_unitary_pseudogene	ENSG00000243323	0.0087661	0.0183755	0.0445454	0.00971557	0.0253312	0.0448335	0.0456253	0.101529	0.0584413	0.21022	0.0640037	0.0296616	0.0310498	0	0	0.0143584	0.0461197	0.0440662	0.042925	0.02602	0.0807749	0.0780734	0.0763723	0.0252602	0.163037	0.00746852	0.00439121	0.0503722	0.0364594	0.0242433	0.0303695	0.0423668	0.0306129	0.0189211	0.0486097	0.0375284	0.0348176	0.0324728	0.0476623	0.00879188	0.0166616	0.0675181	0.00935777	0.0320279	0.0187181	0.00530879	0.0151152	0.00720272	0.0716549
AC083982.1	processed_pseudogene	ENSG00000243328	0	0	0	0	0	0	0	0	0	0	0	0	0	0	0	0	0	0	0	0	0	0	0	0	0	0	0	0	0	0	0	0	0	0	0	0	0	0	0	0	0	0	0	0	0	0.169091	0	0	0
RN7SL174P	misc_RNA	ENSG00000243333	0	0	0	0	0	0	0	0	0	0	0	0	0	0	0	0	0	0	0	0	0	0	0	0	0	0	0	0	0	0	0	0	0.284392	0	0	0	0	0	0	0	0	0	0	0	0	0	0	0	0
KCTD7	protein_coding	ENSG00000243335	1.25086	1.97474	1.58752	1.57245	1.66167	2.53219	1.45351	2.05722	1.45422	2.61879	1.12474	1.65756	2.77185	1.35497	1.08384	1.24142	1.29748	1.53327	1.99142	2.11524	1.6486	1.52443	1.41132	1.63608	1.69755	1.12214	1.39827	2.9477	1.35317	2.75214	2.38824	1.50605	1.86404	1.44638	1.8417	2.14394	2.07418	1.46656	1.34682	1.14485	1.03901	1.582	0.814001	2.28187	2.05008	0.610128	0.900453	0.994871	1.878
RN7SL307P	misc_RNA	ENSG00000243338	0	0.102907	0.648605	0	1.58073	0	0	0	0	0	0	0	0	0	0	0	0.15262	0.53469	0	0	1.26014	0	0	0	0	0	0	0	0	0	0.184248	0	0	0	0.235928	0	0	0	0	0	0	0	0	0	0	0	0	0.262189	0
RN7SL738P	misc_RNA	ENSG00000243339	0	0	0	0	0	0	0	0	0	1.12601	0	0	0	0	0	0	0	0	0.163365	0	0	0.209095	0.29066	0	0	0	0	0	0	0	0	0.218827	0	0	0	0	0.251769	0	0	0.158937	0	0	0	0	0.84595	0	0	0	0
AC093714.2	lincRNA	ENSG00000243345	0	0	0	0	0	0	0	0	0	0	0	0	0	0	0	0	0	0	0	0	0	0	0	0	0	0	0	0	0	0	0	0	0	0	0	0	0	0	0	0	0	0	0	0	0	0	0	0	0
RN7SL601P	misc_RNA	ENSG00000243346	0	0	0	0	0	0	0	0	0	0	0	0	0	0	0	0	0	0	0	0	0	0	0	0	0	0	0	0	0	0	0	0	0	0	0	0	0	0	0	0	0	0	0	0	0	0	0	0	0
LINC02045	lincRNA	ENSG00000243347	0	0	0	0	0	0	0	0	0	0	0	0	0	0	0	0	0	0	0	0	0	0	0	0	0	0	0	0	0	0	0	0	0	0	0	0	0	0	0	0	0	0	0	0	0	0	0	0	0
AL358394.2	processed_transcript	ENSG00000243349	0	0	0	0	0	0	0	0	0	0	0	0	0	0.00469804	0	0	0	0	0.00201526	0.00232103	0	0.00257937	0.00358555	0	0.00908951	0	0	0	0	0	0.00451502	0	0	0	0	0	0	0	0	0.00392126	0	0	0	0	0	0	0	0	0
RN7SL8P	misc_RNA	ENSG00000243352	0	0	0	0	0	0	0	0	0	0	0	0	0.835962	0	0.330783	0	0	0	0	0	0.466012	0	0	0	0	0.904847	0.354678	0	0	0.326354	0	0	0.309075	0	0	0	0.281221	0	0.769935	0	0.384502	0	0.188956	0	0	0	0	0	0
RPS29P19	processed_pseudogene	ENSG00000243353	0	0	0	0.305812	0	0	0	0	0	0	0	0	0	0	0	0	0	0	0	0.327607	1.45286	0.36407	0	0	0	0	0	0	0	0	0	0	0	0.59557	0	0	0	0	0	0	0.299685	0.236137	0	0	0	0	0.475773	0	0
AC012123.2	processed_pseudogene	ENSG00000243355	0	0	0	0	0	0	0	0	0	0	0	0	0.896883	0	0	0	0	0	0	0	0	0	0	0	0	0	0	0	0	0	0	0	0	0	0	0	0	0	0	0	0	0	0	0	0	0	0	0	0
RN7SL815P	misc_RNA	ENSG00000243359	0.649238	2.19842	4.28887	5.57657	6.16428	10.1828	3.13775	12.4234	1.73132	12.9745	2.52814	3.76595	0	0.390067	0.909939	1.41789	2.94995	2.53839	2.17519	3.66149	1.70925	5.7823	4.4655	2.40535	0.754681	0.829704	0	10.2594	2.16022	1.49626	4.31103	1.34476	1.70045	1.75168	2.64011	2.52676	3.61014	0.801671	2.11799	2.60459	5.64113	3.19479	2.59897	0.338866	4.85206	1.17954	1.39933	2.40052	2.2744
EFNA4	protein_coding	ENSG00000243364	0.537128	0.545641	0.655066	0.41969	0.186255	0.807647	0.587079	0.535547	0.60159	0.329178	0.109808	0.778914	0.875162	0.484067	0.286069	0.158362	0.840065	1.02603	0.838882	0.688751	0.445441	0.627212	0.369441	0.490866	0.487004	0.233387	0.50046	0.277782	0.402119	1.06953	2.00971	0.54515	0.351704	1.00864	1.04843	0.80273	0.576016	0.557121	0.245316	1.01008	0.586296	1.15148	0.369831	0.235495	0.516114	0.273241	0.319525	0.860602	0.677397
RN7SL278P	misc_RNA	ENSG00000243365	0	0	0	0.352461	0	0	0	0	0	0	0	0	0	0	0	0	0	0	0	0	0	0	0	0	0	0	0.318609	0.9137	0	0	0	0	0	0	0	0	0.252623	0	0	0.478427	0	0	0	0.663947	0.169763	0	0	0.2613	0
RN7SL60P	misc_RNA	ENSG00000243366	0	0	0	0	0	0	0	0	0	0.139807	0	0	0	0	0	0	0	0	0	0	0	0	0	0	0	0	0.630802	0	0	0.290214	0	0	0	0	0	0.245045	0.250079	0	0.684673	0	0	0	0	0	0	1.52523	0	0	0
MCCC1-AS1	antisense_RNA	ENSG00000243368	0.362453	0.29222	0.491152	1.30556	0.748122	0.597315	0.763572	0.486714	0	1.50232	0.529273	0.058401	0	0.290353	0.112888	0.659642	0.953457	1.04597	0.622745	0.896542	1.6699	1.15574	0.664794	0.49735	0	0	0.423649	1.21493	0.100499	0.0556882	0.906886	0.583914	0.421918	0.391166	0.893276	0.282125	0.143961	1.71562	0.19707	0.454398	1.47623	0.232639	0.483645	0.12612	0.709443	0.219503	0.416646	0.297811	0.141082
RN7SL775P	misc_RNA	ENSG00000243370	0	0	0	0.155188	0.115605	0	0	0	0	0.248731	0	0	0	0	0	0	0.133941	0.312834	0.144347	0.166248	0	0.184752	0	0	0	0	0	0	0	0	0.161699	0	0	0.302229	0	0	0	0.345795	0.304526	0	0.152079	0	0	0	0.149493	0	0.241437	0	0
RN7SL173P	misc_RNA	ENSG00000243373	0	0	0.982937	0.357306	0	0	0	1.29874	0	1.71804	0.313845	0	0	0	0	0.352036	0	0.180068	0	0	0.848751	0	0	0	0	0	0	0	0.536342	0	0.186148	0	0	1.04378	0.23836	0	0	0.39808	0	0	0	0	0	0.336537	0.688388	0	0	0	0
RN7SL72P	misc_RNA	ENSG00000243374	0	0	0	0	0	0	0	0	0	0	0	0	0	0	0	0	0	0	0	0	0	0	0	0	0	0	0	0	0	0	0	0	0	0	0	0	0	0	0	0	0	0	0	0	0	0	0	0	0
AC083801.1	processed_pseudogene	ENSG00000243378	0	0	0	0	0	0	0	0	0	0	0	0	0	0	0	0	0	0	0	0	0	0	0	0	0	0	0	0	0	0	0	0	0	0	0	0	0	0	0	0	0	0	0	0	0	0	0	0	0
RN7SL89P	misc_RNA	ENSG00000243383	0	0	0.338102	0	0.137333	2.04174	0	0.335047	0	0.295479	0	0	0	0	0	0	0	0.185814	0	0	0.437919	0	0	0.273895	0	0	0	0	0	0.30668	0	0	0.290443	0	0.491935	0	0	0	0	0	0	0.142352	0.177565	0	0	0	0	0	1.5539
AC119424.1	antisense_RNA	ENSG00000243384	5.79766	2.0746	17.374	6.56865	5.72925	12.9167	6.46613	14.3375	3.49451	22.5639	2.72537	6.91023	7.0327	1.43149	5.17597	3.44727	4.24487	7.01989	14.6143	7.07215	6.66472	11.9461	7.92072	4.65882	1.52326	4.92256	10.3836	9.92597	3.66654	11.2017	12.8286	4.93507	3.84823	5.1427	14.313	3.94094	4.87361	6.17821	3.43293	9.64803	5.91949	9.68535	2.79775	2.23845	1.81243	3.10226	0.564886	3.67064	1.53022
AC094085.1	processed_pseudogene	ENSG00000243385	0	0	0.20909	0	0.169859	0.420885	0	0.310801	0	0	0.100141	0	0	0	0	0	0	0	0	0.183201	0.135409	0.067864	0	0	0	0	0	0.5911	0	0	0	0	0	0	0.0760558	0	0.0817146	0	0	0	0	0	0	0.214763	0	0	0	0	0
RPL3P3	processed_pseudogene	ENSG00000243388	0	0	0	0	0.0319536	0	0	0.0779566	0	0	0.075354	0	0	0	0	0	0	0	0.0398978	0.0459515	0.101892	0	0	0	0	0	0	0	0	0	0.0893878	0	0	0	0	0	0	0	0	0.155265	0.042035	0.0331215	0	0.0808021	0.123961	0	0	0	0
AC012442.2	3prime_overlapping_ncRNA	ENSG00000243389	0.0147792	0.00238309	0.0225304	0.00818999	0.00305051	0.00251957	0.00274722	0.00372114	0.00985292	0.00328168	0	0	0	0	0	0	0.0194389	0.00825484	0.00761784	0.00658027	0	0.0121878	0.00338842	0.00608392	0.00858977	0	0.00740338	0	0	0	0.00640018	0.00255101	0.00967724	0.00398751	0.0109272	0.00287596	0.00587009	0.0547476	0	0.00555851	0.0100324	0.00948602	0.00986046	0	0.0138065	0.00447518	0	0.00607172	0.0172581
AC084198.1	processed_pseudogene	ENSG00000243396	0	0	0	0	0	0	0	0	0	0	0	0	0.552444	0.562242	0	0	0	0	0	0	0	0	0	0	0	0	0	0	0	1.72536	0	0	0	0	0	0	0	0	0	0	0	0	0	0	0	0	0.201699	0	0
RN7SL141P	misc_RNA	ENSG00000243398	0	0.342504	0.719584	0.980906	0	0.603533	2.1058	1.06962	0	1.10052	0.344638	0.342252	0	0	0	0.77315	0.677287	0.593204	0.182476	0.420326	0	0.233555	0.649323	1.16586	0	0	0	1.01714	0	6.85343	0.204411	0	0.309075	0.764127	1.30873	0	0	2.62282	0.384967	0.532589	0.576752	0.151484	0.188956	0.369555	1.13389	0	0.915638	0.290881	0.826794
AC022973.1	processed_pseudogene	ENSG00000243402	0.544802	0.0527082	0	1.44914	0	0.334361	0.486094	0.658421	0	0.580662	0	0	0	0.196393	0	0.892355	0.390856	0.182577	0.168488	0.0970264	0.215145	0.431303	0.149887	0.403685	0	0	0.491235	0	0	0.452006	0.660598	0.225689	0.570766	0	0.120841	0	0	0.807257	0.177729	0	0.0887569	0	0	0.170614	0.697982	0.197961	1.26818	0.402875	0
AC090543.2	processed_pseudogene	ENSG00000243403	0.36048	0	0.274769	0	0.44643	0.0921822	0.804087	0.272286	0	0.120065	4.47433	0	0	0	0	0.885669	0.129309	0.302015	0.27871	0	0.355888	0.713452	0	0.222589	0	0	0	0	0	3.24003	0	0	0	0	0	0	0.429531	0.333837	0	0.135577	0	0	0.144304	0	0.43297	0	0.466175	0.222143	0
AC011276.1	processed_pseudogene	ENSG00000243404	0	0	0.296102	0.645814	0.601363	0	0.649887	0	0	0.38816	0	0.281667	0	0.350092	0	0.954432	0.278697	0.162732	0	0.17296	0.767039	0.192211	0.534381	0.239871	0	0	0	0	0	0	0.50468	0.201158	0.763089	0	0.646238	0	0.23144	0.359756	0.633642	0.146104	0.316438	0.249337	0.466522	0.608274	0	0	0	0	0
MRPS31P5	transcribed_unprocessed_pseudogene	ENSG00000243406	0.0280505	0.0361842	0.021381	0.126298	0.0347386	0.0358655	0.0182494	0.0423756	0.0280508	0.0420424	0.00682681	0.0169489	0.0248389	0.0294927	0.00655236	0.0306301	0.0117391	0.0372101	0.0343387	0.0312228	0.0415398	0.0439508	0.0482333	0.0461883	0.0244546	0.0149365	0.0597183	0.0302222	0.0174999	0.103434	0.0263192	0.0266296	0.0612236	0.0189204	0.0414788	0.0218339	0.0250678	0.0389659	0.0457541	0.022858	0.017137	0.0225052	0.00748593	0.0622233	0.0823565	0	0.0241834	0.0172859	0.049133
PSMD6-AS1	antisense_RNA	ENSG00000243410	0	0	0	0	0	0	0	0	0	0	0	0	0	0	0	0	0	0	0	0	0	0	0	0	0	0	0	0	0	0	0	0	0	0	0	0	0	0	0	0	0	0	0	0	0	0	0	0	0
TICAM2	protein_coding	ENSG00000243414	0	0	0	0	0	0	0	0	0	0.0017484	0	0	0	0	0.0036786	0.00429906	0	0	0	0	0	0.00259734	0.00361053	0	0	0	0	0	0	0	0	0	0	0	0	0	0	0	0	0	0	0	0	0	0	0	0	0	0
AC107021.1	antisense_RNA	ENSG00000243415	0.0075972	0.0066151	0.00463267	0.00757806	0.00846776	0.0132108	0.0220302	0.0206586	0.0182335	0.0374499	0.00221877	0.00661023	0.0107638	0.0136934	0.00638872	0.00248876	0.00981081	0.00763806	0.00234955	0.00405907	0.00300018	0.00902172	0.00209016	0.00562935	0	0.00776718	0.00913362	0.0130966	0	0.00210106	0.011844	0.0110152	0.00596945	0.00245972	0.00674048	0.00532215	0.00362099	0.00844284	0.0198273	0.00342879	0.0148525	0.00292575	0.0109485	0.00237919	0.00608331	0.00828162	0.0137547	0.0243449	0
AC023424.2	processed_pseudogene	ENSG00000243417	0.115075	0	0	0.0956541	0	0.0294271	0.0641716	0.0869212	0	0	0	0	0.407599	0.933363	0	0.0942432	0.041279	0	0	0.153707	0	0	0.158299	0.142113	0	0	0	0.495937	0	0	0.099667	0	0.0753495	0	0.191434	0	0	0	0	0	0	0	0.0460657	0	0.23036	0	0.0744079	0	0
RN7SL734P	misc_RNA	ENSG00000243420	0	0	0	0.175044	0.260793	0	0	0	0.842342	0	0	0	0	0	0	0	0.151078	0	0	0	0	0	0.289681	0	0	0.269118	0	0	0	0	0	0	0	0	0	0	0	0	0	0	0	0	0	0	0	0.765181	0	0	0
RPL23AP49	transcribed_processed_pseudogene	ENSG00000243422	0.00817897	0.01121	0.00207809	0.010198	0.00422046	0.00418307	0.00456101	0	0	0.00544833	0.00597169	0.00395356	0.00482836	0.017199	0.00382108	0.0245606	0.0068458	0.0171312	0.0158092	0.0169941	0.0053832	0.0134897	0.0168767	0.0134676	0	0.00348415	0.00614565	0.0176244	0.0068035	0	0.00826449	0.00564702	0.0089258	0.0132404	0.0120944	0.00477475	0.00162428	0.0201986	0	0.0225583	0.00444162	0.00787448	0.00982238	0.0128069	0.0120068	0	0	0.0067203	0.0191016
AC004223.1	processed_pseudogene	ENSG00000243423	0	0	0	0.385096	0	1.06624	0.25835	0	0.926576	0.154306	0	0	0	0	0	0.379416	0	0	0	0.206271	1.37215	0	0	0	0	0	0.348109	0	0.578058	0.32031	0	0	0.303351	0	0	0	0	0.429042	0	0	0	0.148679	0.185457	0.725423	1.29838	0	0.599121	0.285494	0
RN7SL107P	misc_RNA	ENSG00000243424	0	0	0	0	0	0	0	0	0	0	0	0	0	0	0	0	0	0	0	0	0	0	0	0	0	0.283433	0	0	0	0	0	0	0	0	0	0	0	0	0	0	0	0	0	0	0	0	0	0	0
RN7SL454P	misc_RNA	ENSG00000243426	0	0	0	0	0	0.264357	0	0	0	0	0	0	0	0	0	0	0	0	0	0	0	0	0	0	0	0.660563	0.388387	0	0	0	0	0	0	0	0.286623	0	0	0	0.421555	0.194402	0	0	0	0	0.206943	0.939086	0	0.318527	0
AF186996.8	unprocessed_pseudogene	ENSG00000243429	0.483226	0.100181	0.420949	0.114764	0.299221	0.035306	0	0.938577	0.276132	0.0459851	0.100805	0	0	0	0	0	0.34668	0.115673	0.320239	0.184415	0	0.20494	0.664732	0.170504	0	0.352884	0.311224	0	0	0.0954567	0.0597892	0.285972	0.180806	0	0.0765595	0.241799	0.329023	0	0.225202	0.571191	0	0	0.221075	0.108093	0.0552762	0	0	0.340324	0.96733
RPL5P30	processed_pseudogene	ENSG00000243431	1.47574	1.22378	2.35684	1.57716	1.43597	2.1205	1.41077	3.07867	2.24877	4.72799	1.74449	2.44575	1.74237	0.379987	0.984915	2.07187	1.2604	2.11954	1.62998	2.31533	0.832539	2.43395	1.45003	1.56212	1.71542	0.449035	0.84485	2.7257	2.27976	7.67665	2.3737	1.52835	1.19636	0.341281	2.64982	1.31278	1.67469	1.17143	1.3755	2.3787	1.03038	1.8944	1.63161	0.770253	3.37619	0.255347	1.81756	1.90543	0.49236
AC010973.1	antisense_RNA	ENSG00000243433	0.321394	0.0310941	0	0.160292	0.119407	0.164374	0	0.291316	0	0.29973	0	0.186427	0	0	0.0900899	0	0.230577	0.161561	0.149094	0.457909	0	0.127219	0.0884228	0	0	0	0.193195	0	0	0	0.222689	0.13314	0.0841777	0	0.142575	0.150099	0.153183	0.238112	0	0.193403	0	0.412572	0.0514629	0	0.566169	0	0.249377	0.237668	0.22518
RN7SL370P	misc_RNA	ENSG00000243437	0.425464	0	3.56733	1.7683	1.97591	0.870401	0.474521	3.21372	0.850937	3.1176	1.55321	0.308492	0	1.91717	0.596309	2.4391	1.22096	0.71292	0.49343	0.568298	2.10023	0.842068	0.585275	0.262716	0	0.271864	0	0	1.06174	2.64746	0.552745	0.220315	0.557176	0.688754	1.17964	0.745137	0.253482	1.18206	0.693989	0.960109	2.42602	0	0.170318	0	1.70341	0	1.37553	0.262189	1.49048
LARP1BP2	processed_pseudogene	ENSG00000243438	0.12074	0	0	0.301089	0	0	0	0	0	0	0	0	0	0	0	0	0	0	0	0	0.238404	0	0	0	0.421048	0	0	0	0	0	0	0	0	0	0	0	0	0	0	0	0	0	0	0	0	0	0	0	0
RN7SL352P	misc_RNA	ENSG00000243439	0	0	0	0	0.420954	0	0	0	0	0.301902	0	0.328611	0	0	0	0	0	0	0	0	0	0	0	0	0	0	0	0.9766	0	0	0	0	0	0	0	0	0	0	0	0	0	0	0	0	0	0	0	0	0
AF130351.1	protein_coding	ENSG00000243440	0	0	0	0.000777205	0	0.00669479	0	0	0	0	0	0.00135589	0	0	0.00131045	0.00153148	0	0.000783359	0	0	0	0	0	0	0.00326057	0	0	0	0	0	0	0	0	0	0.00103695	0	0	0	0	0	0	0	0	0.00439217	0	0	0	0	0
PALM2	protein_coding	ENSG00000243444	0.00797341	0.00197797	0.0021817	0.0226024	0.00177235	0.0041825	0.00638454	0.00339741	0.0228982	0.00013619	0.010449	0.00207534	0.000724155	0.00626449	0	0.000334872	0.000440027	0.00102773	0.000316141	0.000546163	0.00121105	0.000202318	0.000562479	0.0030298	0.00213886	0.000261276	0.00122896	0.0008811	0.00153058	0.000282705	0.000708288	0.00423469	0.0104418	0.000992892	0.000680217	0.000238705	0.000974436	0.00568008	0.0220096	0.000461357	0.00199846	0.00039367	0.000327368	0.0371349	0.0396169	0.0063145	0.0137484	0.00503954	0.000716213
AC106820.1	processed_pseudogene	ENSG00000243445	1.49268	0.794271	0.227553	1.24076	0.0924291	0.381709	1.16535	0.450995	2.38831	2.0881	1.52578	0	0.528711	1.88331	1.04603	0.97797	0.428356	1.25059	1.50031	1.32919	0.589467	1.03399	2.66935	0.921699	2.08213	0	0.672956	2.57319	0.744991	0.619216	2.32707	0.772945	1.17286	0.483278	1.32435	0.52284	0.533582	1.65883	0.486952	0.67368	1.70227	1.62872	3.10718	1.16864	2.39046	0.542384	1.54427	0.36794	1.56874
RN7SL284P	misc_RNA	ENSG00000243446	0	0	0	0	0.141342	0	0.254579	0	0	0.152053	0	0	0	0	0	0	0	0	0.176482	0.20326	0.450705	0.225883	0	0	0	0	0.343028	0	0	0.315634	0	0	0	0	0	0	0	0	0.372322	0	0	0	0.365499	0.357417	0.182775	0.829412	0	0.281327	0
C4orf48	protein_coding	ENSG00000243449	7.84558	2.43322	1.88086	8.0467	2.33111	2.2328	7.44472	1.6727	2.6574	1.79126	1.94022	2.06442	1.23259	7.46968	2.21693	0.984524	5.76482	5.59248	5.99254	5.18338	1.18683	6.69949	5.5268	4.02405	1.87544	2.02145	2.66232	1.36339	3.23677	1.79354	3.42495	2.81763	7.29148	4.30184	6.31528	2.99185	2.11094	5.97664	1.29004	10.4228	7.13817	10.9648	11.8028	2.57586	14.6922	1.20699	3.76383	2.96325	2.88144
RPS18P13	processed_pseudogene	ENSG00000243455	0.138064	0.066787	0	0.344292	0	0	0	0	0	0	0.201609	0	0.489029	0	0	0	0.198103	0.115673	0	0	0	0	0	0	0	0	0	0	0	0	0.119578	0	0	0	0	0	0	0.511441	0.450403	0.103853	0	0.0886164	0	0	0	0	0.357092	0	0
IGKV1-5	IG_V_gene	ENSG00000243466	0	0	0	0	0	0	0	0	0	0	0	0	0	0	0	0.780811	0	0	0	0	0	0	0	0	0	0	0	0	0	0	0	0	0	0	0.105736	0	0	0	0	0	0	0	0	0	0	0	0	0	0
INGX	transcribed_processed_pseudogene	ENSG00000243468	0	0	0	0.0417239	0	0	0	0	0	0	0	0	0	0	0.0703511	0	0.0360115	0	0	0	0	0	0	0	0	0	0	0	0	0	0	0	0	0	0	0	0	0	0	0	0	0	0.0401873	0	0	0	0	0	0.175843
RPL7P51	processed_pseudogene	ENSG00000243469	0	0	0	0.139005	0.621301	0	0	0	0	0	0	0	0	0	0	0.136955	0	0.070053	0	0	0.165098	0	0	0.10326	0	0	0	0	0	0	0	0	0.109499	0	0	0	0	0	0.954698	0	0	0	0	0	0	0	0	0	0.58583
NAT6	protein_coding	ENSG00000243477	0.621496	1.15246	1.07377	0.929895	2.15511	1.70584	1.22457	1.34574	1.65734	2.95322	0.786537	1.38193	1.61433	1.08286	0.958164	0.712583	0.639093	0.433916	0.640691	0.627217	0.899918	0.902036	1.16842	0.204673	1.95057	1.00605	1.24531	0.982099	1.08565	0.716163	0.46651	1.30876	0.868154	0.402439	0.964969	1.62059	1.18487	0.729045	1.08133	0.763571	2.61567	0.997265	0.779546	1.10291	1.44319	1.35497	0.428653	1.68516	3.19325
AOX2P	transcribed_unprocessed_pseudogene	ENSG00000243478	0	0	0	0	0	0	0	0	0	0	0	0	0	0	0	0	0	0	0	0	0	0.00111254	0.00154654	0	0	0	0	0	0	0	0	0	0	0	0	0	0	0	0	0	0	0	0	0	0.00180044	0	0	0	0.00393846
MNX1-AS1	lincRNA	ENSG00000243479	0	0	0	0	0	0	0	0	0	0	0	0	0	0	0	0	0	0	0	0	0	0	0	0	0	0	0	0	0	0	0	0	0	0	0	0	0	0	0	0	0	0	0	0	0	0	0	0	0.0389789
AMY2A	protein_coding	ENSG00000243480	0	0.00337323	0.0106305	0	0.00431796	0.00713284	0.00777729	0	0	0.00464517	0	0	0	0	0	0	0	0.00584231	0	0	0	0	0	0.0086117	0	0	0	0	0	0	0.0241583	0	0.018264	0	0.00773362	0	0.00830903	0	0	0.00524533	0.00568028	0	0.00558294	0.010919	0	0	0	0	0
AC078785.3	processed_pseudogene	ENSG00000243483	0.295015	0	0.44974	0.613066	0.0913391	0	0	1.33703	0	0	0	0	0	2.12697	0.206739	0	0.105826	0.247168	0.228095	0.262704	0.291258	0.729858	0.202914	0.182166	0	0	0	0	0	0	0.127757	0	0.193172	0	0.327183	0.172225	0	0	0	0	0	0	0.118098	0	0.708682	0	0.381516	0.181801	0
MIR1302-2HG	lincRNA	ENSG00000243485	0	0	0	0	0	0	0	0	0	0	0	0	0	0	0	0	0	0	0	0	0	0	0	0	0	0	0	0	0	0	0	0	0	0	0	0	0	0	0	0	0	0	0	0	0	0	0	0	0
AC068985.1	lincRNA	ENSG00000243486	0	0.00204043	0.00160757	0	0	0.00161797	0	0	0	0	0.00153986	0.0015292	0	0	0.00147795	0.00172724	0.000756538	0	0.000815312	0.000939018	0	0	0	0.00130228	0	0	0.00158472	0	0	0	0	0	0	0	0.0011695	0.00123122	0	0	0	0.00158642	0.00171797	0.000676838	0.000844266	0.00165119	0	0	0	0	0
RN7SL337P	misc_RNA	ENSG00000243488	0	0	0	0	0	0	0	0	0	0	0	0	0	0	0	0	0	0	0	0	0	0	0	0	0	0	0	0	0	0	0	0	0	0	0	0	0	0	0	0	0	0	0	0.326441	0	0	0	0	0
KRTAP10-11	protein_coding	ENSG00000243489	0	0	0	0	0	0	0	0	0	0	0	0	0	0	0	0	0	0	0	0	0	0	0	0	0	0	0	0	0	0	0	0	0	0	0	0	0	0	0	0	0	0	0	0	0	0	0	0	0
AC082651.3	lincRNA	ENSG00000243491	0	0	0	0	0	0.0697269	0.010861	0	0	0	0.0213303	0	0	0	0	0.0319011	0	0	0	0	0.00961411	0.00963674	0.00669796	0	0	0	0	0.0209842	0	0	0	0	0	0	0.0269999	0	0	0	0	0	0	0	0	0.00762415	0	0	0	0.0360063	0.0170572
AC011476.1	processed_pseudogene	ENSG00000243494	0	0	0	0	0	0	0	0	0	0	0	0	0	0	0	0	0	0	0	0	0	0	0	0	0	0	0	0	0	0	0	0	0	0	0	0	0	0	0	0	0	0	0	0	0	0	0	0	0
GMFBP1	processed_pseudogene	ENSG00000243495	1.17452	1.98856	0.895257	0.854263	1.90912	0.750874	1.96492	1.77434	0	0.880194	1.50071	1.70323	0.520024	0.793869	2.67499	5.7714	1.15862	1.35304	1.36215	0.915146	0.28989	0.581145	1.21177	1.26918	1.53594	0.750499	0.882531	3.16363	1.4655	1.01507	0.635787	1.82458	0.576795	0.713006	0.814118	1.37133	1.04963	0.271928	1.19737	1.43566	2.03307	1.60196	1.88069	3.90809	0.940473	2.93409	1.13917	0.180947	0
AC068228.1	processed_pseudogene	ENSG00000243498	12.5086	8.06787	5.9023	14.8537	6.27021	3.65568	12.9544	5.84897	9.5305	3.96786	3.0443	3.45511	12.6589	9.66253	5.009	3.41474	9.18772	10.4799	9.9015	10.0778	1.17613	12.3784	12.2908	9.56285	9.34726	4.18671	4.47569	5.13412	6.68895	7.82472	11.0918	7.71104	12.8708	2.89277	12.5514	4.5205	9.22674	15.9971	5.82951	11.2013	11.8875	13.5722	19.5525	8.39418	14.0702	2.70546	22.3387	3.30358	2.08667
AC117500.1	processed_pseudogene	ENSG00000243499	0.248846	0	0	0.137899	0	0	0	0	0.331798	0	0	0	0	0	0	0	0.0595097	0	0	0	0	0.0820849	0	0.204876	0	0	0	0	0	0.1147	0.287369	0	0	0	0	0	0.197676	0	0	0.0623944	0.0675683	0.106481	0.0664104	0	0.0664194	0	0.10727	0	0.290584
AL365232.1	protein_coding	ENSG00000243501	0	0	0	0	0	0	0	0	0	0	0	0	0	0	0	0	0	0	0	0	0	0	0	0	0	0	0	0	0	0	0	0	0	0	0	0	0	0	0	0	0	0	0	0	0	0	0	0	0
AC090453.1	processed_pseudogene	ENSG00000243503	0	0	0	0	0	0	0	0	0	0	0	0	0	0	0	0	0	0	0	0	0	0	0	0	0	0	0	0	0	0	0	0	0	0	0	0	0	0	0	0	0	0	0	0	0	0	0	0	0
RPS23P1	processed_pseudogene	ENSG00000243504	0.435336	0.0701961	0	0.120622	0	0.0742163	0.323687	0.219219	0	0.193329	0	0	0	0	0.610145	0.713056	0.104107	0.486308	0.224391	0.258437	0.286527	0	0	0	0	0	0	0	0	0.200658	0.125682	0.150285	0.570104	0	0.160935	0	0.172909	0	0	0	0.236411	0.0931398	0.232359	0	0.232391	0.263641	0.37532	0.357696	0
RN7SL240P	misc_RNA	ENSG00000243505	0	0.212312	0	0	0	0	0	0	0	0	0	0	0	0	0	0	0	0	0	0	0.43331	0	0	0	0	0	0	0	0	0	0	0	0	0	0	0	0	0	0.357952	0	0	0	0	0	0	0	0	0	0
AC005908.1	processed_pseudogene	ENSG00000243507	0	0	0	0	0	0	0	0	0	0	0	0	0	0	0	0	0	0	0	0	0	0	0	0	0	0	0	0	0	0	0	0	0	0	0	0	0	0	0	0	0	0	0	0	0	0	0	0	0
AC108688.1	processed_pseudogene	ENSG00000243508	0.263525	0.212461	0.535645	0.730169	0.707108	1.34778	0.685789	1.19431	0	1.5799	0.128271	0	0.311138	0	0	0.575519	0.18906	0.14719	0.203748	0.0782208	0.867228	0.956196	0	0.433923	0	0.112259	0	0.757139	0	0	0.22824	1.0007	0.345105	0	0.487099	0.102561	0.418672	0	0.429844	0.13215	0	0.0563809	0	0.412635	0.351687	0	0.45439	0.32479	0.307725
TNFRSF6B	protein_coding	ENSG00000243509	0	0	0	0	0	0	0	0	0	0	0	0	0	0	0	0	0	0	0	0	0	0	0	0	0	0	0	0	0	0	0	0	0	0	0	0	0	0	0	0	0	0	0	0	0	0	0	0	0
RN7SL111P	misc_RNA	ENSG00000243510	0	0	0	0	0	0	0	0	0	0	0	0	0	0	0	0	0	0	0	0	0	0	0	0	0	0	0	0	0	0	0	0	0	0	0	0	0	0	0	0	0	0	0	0.689663	0	0	0	0	0
RPL32P33	processed_pseudogene	ENSG00000243514	0	0	0	0	0	0	0	0	0	0	0	0	0	0	0.446094	0.260668	0	0	0	0	0	0	0	0	0	0	0	0	0	0	0	0	0	0	0	0	0	0	0	0	0	0	0	0	0	0	0.205805	0	0
RPL12P40	processed_pseudogene	ENSG00000243516	0	0	0	0	0	0	0	0	0	0	0	0	0	0	0	0	0	0	0	0	0	0	0.176664	0	0	0	0	0	0	0.177585	0	0	0	0	0	0	0	0	0	0	0	0	0	0	0	0	0	0	0
AC024940.2	processed_pseudogene	ENSG00000243517	0.413509	0.650097	0.157595	0.257792	0.320064	0.105743	0.230594	0	0	0.206591	0.150957	0.149912	0	0.558989	0.579554	0	0.370829	0.173222	0.479565	0.460274	0.204121	0.613805	0.711036	0	0	0.132113	0.466064	0.891046	0.515952	0.142948	0.268607	0.214125	0.40614	0.16735	0.114649	0.362099	0.369539	0.57442	0	0.233283	0.168418	0.464467	0.41383	0.809357	0.165554	0.375634	0.401065	0.127411	0
AC108729.2	processed_pseudogene	ENSG00000243518	0	0	0	0	0	0	0.0336978	0.0912883	0	0.0201268	0	0	0	0	0	0	0	0	0	0	0.0596586	0	0	0	0	0	0	0	0	0	0	0	0	0	0	0	0	0	0.0492833	0	0.0492236	0	0	0	0	0	0	0	0
IGLVIVOR22-2	IG_V_pseudogene	ENSG00000243519	0	0	0	0.229528	0	0	0	0	0	0	0	0	0	0	0	0	0	0	0	0	0	0	0	0	0	0	0	0	0	0	0	0	0	0	0.153119	0	0	0	0	0.103853	0	0	0	0	0	0	0	0	0
RPL5P33	processed_pseudogene	ENSG00000243521	0	0.0229201	0	0	0	0	0	0	0	0	0	0.0687096	0	0	0.0664072	0	0.0339926	0	0.0366335	0	0	0	0	0	0	0	0	0	0.236478	0	0	0	0	0	0	0	0	0	0	0	0	0	0.0758688	0	0	0	0.183821	0	0
AC079804.2	processed_pseudogene	ENSG00000243531	0	0	0	0	0	0	0	0	0	0	0	0	0	0	0	0	0	0	0	0	0	0	0	0	0	0	0	0	0	0	0	0	0	0	0	0	0	0	0	0.236409	0	0	0	0	0	0	0	0	0
RN7SL19P	misc_RNA	ENSG00000243532	0	0.892756	0	0.170453	1.65069	2.6219	0.228703	0.619563	0	0.273197	1.19776	0	0.726328	0	0	0.335877	0.294231	0	0.158545	0.365201	0	0	0	0	0	0	0	0.883743	0	12.7599	0	0	0.268541	0	0	0.478842	0.24434	0	0	0.462741	0	0.263234	0	0.321089	0.164197	1.49022	1.06074	0	1.43672
KC877373.1	processed_pseudogene	ENSG00000243537	0	0	0	0	0	0	0	0	0	0	0	0	0	0	0	0	0	0	0	0	0	0	0	0	0	0	0	0	0	0	0	0	0	0	0	0	0	0	0	0	0	0	0	0	0	0	0	0	0
RPS26P28	processed_pseudogene	ENSG00000243538	0	0	0	0	0	0	0.201022	0	0	0.24013	0	0.261374	0	0	0.757846	0	0	0	0.139355	0	0	0.178363	0	0	0	0	0	0	0	0	0	0	0.472074	0	0	0	0	0	0	0	0.14682	0	0.288608	0.282225	0	0	0	0	0.631413
RN7SL649P	misc_RNA	ENSG00000243539	0	0	0	0	0	0	0	0	0	0	0	0	0	0	0	0	0	0	0	0	0	0	0	0	0.795996	0	0	0	0.569619	0	0	0	0	0	0	0	0	0	0	0	0	0	0	0	0	0	0.295188	0	0.799636
RN7SL104P	misc_RNA	ENSG00000243541	0.214189	0	0	0.178041	0	0	0	0	0	0	0	0	0	0	0	0	0	0	0	0	0	0	0	0	0	0	0	0	0	0	0	0	0	0	0	0	0	0	3.14434	0	0	0	0	0	0	0	0.830973	0	0
WFDC6	protein_coding	ENSG00000243543	0	0	0	0	0	0	0	0	0	0	0	0	0	0.0212737	0	0	0	0	0	0	0	0	0	0	0	0	0	0	0	0	0	0	0	0	0	0	0	0	0	0	0	0	0	0	0	0	0	0	0
RN7SL172P	misc_RNA	ENSG00000243544	0.62129	0.200361	0	2.58219	0.128238	0.317754	0.230975	0	0	0	0.302414	0	0	0	0	0	0	0	0	0	0	0	1.42443	0.511512	2.16658	0	0	1.78504	0.516807	0	0.71747	0	0.813625	0	0.689035	0	0	0.767162	0	0	0	0	0	1.29711	1.49246	0	0	0	0
RN7SL108P	misc_RNA	ENSG00000243546	0	0.204422	0	0	0	0.86452	0	1.2768	0	0.281503	0.308544	0	0	0	0	0	0.303178	0.177026	0.163365	0.188153	0.417207	0.418189	0.29066	0	0	0	0	0	0	0	0	0	0	0	0.234334	0	0	0	0.34465	0.476811	0	0	0	0	0.50757	0	0	0	0.740204
HNRNPKP4	processed_pseudogene	ENSG00000243547	13.0957	15.5751	11.7718	15.6152	9.7868	12.7718	11.6845	12.6205	16.6182	9.7764	5.47315	11.7873	16.6347	8.13931	10.6328	12.2043	14.19	15.3226	13.4769	15.4815	13.2856	13.9871	12.8587	12.1574	15.59	11.8305	14.1833	18.683	12.2832	13.1131	11.8507	11.7386	12.4188	7.52955	15.2248	13.7084	16.3575	11.5423	12.5219	13.8588	11.6607	12.2893	9.97853	17.0409	13.4511	9.10676	15.8259	7.79183	14.2376
RN7SL101P	misc_RNA	ENSG00000243548	0	0	0	0	0	0	0	0	0	0	0	0	0	0	0	0	0	0	0	0	0	0	0	0	0	0	0	0	0	0	0	0	0	0	0	0	0	0	0	0	0	0	0	0	0	0	0	0	0
RN7SL705P	misc_RNA	ENSG00000243549	0	0	0	0	0	0	0	0	0	0	0	0	0	0	0	0	0	0	0	0	0	0	0	0	0	0	0	0	0	0	0	0	0	0	0	0	0	0	0	0	0	0	0	0	0	0	0	0	0
LINC01214	lincRNA	ENSG00000243550	0.00569584	0	0	0	0.00352696	0	0	0	0	0.00189711	0	0	0	0	0	0	0	0.00238603	0	0	0	0	0	0	0	0	0	0	0	0	0.0024666	0.00294944	0	0	0	0	0	0	0	0	0	0	0	0	0	0	0	0	0
AC004967.1	transcribed_unprocessed_pseudogene	ENSG00000243554	0.1925	0.344542	0.293459	0.144011	0.131119	0.265822	0.193226	0.407131	0.231002	0.551397	0.0562198	0.111661	0	0.0693933	0.0269798	0.567548	0.138105	0.241919	0.282785	0.188558	0.190048	0.380991	0.158883	0.0713189	0	0.0738025	0.144644	0.0829614	0	0.0798558	0.033345	0.119617	0.176465	0.0934874	0.341584	0.224756	0.0688123	0.178272	0.125597	0.144799	0.109765	0.185333	0.262003	0.391849	0.231211	0.0349737	0.199154	0.118626	0.337181
RN7SL364P	misc_RNA	ENSG00000243560	0.69236	0.558201	2.11096	0.383675	0.285814	0.472136	0.257397	0	0.923157	0.614945	0	0	0	0.831952	1.29384	0.378016	0	0.193357	0	0	0.911389	0.228384	0.317474	0	0	1.47469	4.1619	0	0	1.27651	0.199886	1.91211	0	0	0	2.42513	1.37498	0.854918	0.376444	0.347198	0.187994	0.29626	0	2.52961	0	5.87015	0	0.568882	0
RN7SL838P	misc_RNA	ENSG00000243562	0	0	0	0	0	0.1088	0	0	0	0	0	0	0	0	0	0	0	0	0	0	0	0	0	0	0	0.271864	0	0	0	0	0	0	0	0	0	0	0	0	0	0	0	0.136542	0	0	0	0	0	0	0
UPK3B	protein_coding	ENSG00000243566	0	0.00993091	0	0.0426621	0.0826294	0.0734977	0.0114483	0	0	0.0136755	0	0	0	0	0	0.0168131	0	0.0172	0	0	0	0.0101579	0.0282407	0	0.0357956	0	0	0.0442379	0.179309	0	0	0	0	0	0	0.0239696	0	0.0190122	0.0167432	0.00772121	0.0334459	0	0	0.0482187	0.0493158	0	0	0	0.0719187
AC020779.1	processed_pseudogene	ENSG00000243568	0	0.152224	0.359792	0	0.438428	0	0.175483	0	0	0.0524057	0	0	0	0	0	0	0	0.0659115	0.121651	0.0700543	0	0	0	0.19431	0	0	0	0.678092	0.196322	1.52298	0	0	0	0	0	0	0	0	0	0.0591765	0	0	0	0	0	0	0.101738	0	0
LINC02017	lincRNA	ENSG00000243572	0	0	0	0	0	0	0	0	0	0	0	0	0	0	0	0	0	0	0	0	0	0	0	0	0	0	0	0.0244106	0	0	0	0	0	0	0	0	0	0	0	0	0	0	0	0	0	0	0	0	0
AC006148.2	lincRNA	ENSG00000243574	0.0048615	0	0.00741118	0.00808209	0.00602064	0.00248638	0	0.00734422	0.0194462	0.0323844	0	0	0.0172196	0	0	0.00796287	0.0244145	0	0.0225524	0	0	0.0144326	0.00668755	0.024015	0	0	0	0	0	0.033612	0.00842114	0.0050348	0	0.00786994	0.026958	0.0170284	0.0115855	0.0180088	0.031719	0.0109705	0	0	0	0.0152246	0.015571	0.0264973	0	0.0719007	0
RPS29P25	processed_pseudogene	ENSG00000243581	0	0	0	0	0	0	0	0	0	0	0	0	0	0	0	0	0	0	0	0	0	0	0	0	0	0	0	0	0	0	0	0	0	0	0	0	0	0	0	0	0	0	0	0	0	0	0.475773	0	0
AC068769.1	processed_pseudogene	ENSG00000243584	0	0	0	0.0333043	0	0	0	0	0	0	0	0.0290508	0	0	0	0	0	0	0	0	0	0	0	0	0	0	0.0301056	0	0	0	0	0	0	0	0	0	0	0	0	0	0	0	0	0	0.0160411	0	0	0.0246904	0
RN7SL282P	misc_RNA	ENSG00000243591	0	0	0	0	0	0	0	0	0	0	0	0	0	0	0	0	0	0	0	0	0	0	0	0	0	0	0	0	0	0	0	0	0	0	0	0	0	0	0	0.158937	0	0	0	0	0	0	0	0	0.740204
AC016638.1	processed_pseudogene	ENSG00000243592	0	0	0	0	0	0	0	0	0	0.0754756	0	0	0	0	0	0.742336	0	0	0	0.100893	0	0.112123	0	0	0	0	0	0	0.282746	0	0	0	0.148378	0.183418	0	0	0	0	0	0	0	0	0	0	0	0	0	0.139644	0
LINC02049	lincRNA	ENSG00000243593	0	0	0	0	0	0	0	0	0	0	0	0	0	0	0	0	0	0	0	0	0	0	0	0	0	0	0	0	0	0	0	0	0	0	0	0	0	0	0	0	0	0	0	0	0	0	0	0	0
AC130509.1	processed_pseudogene	ENSG00000243596	0	0	0	0	0	0	0	0	0	0	0	0	0	0	0	0	0	0	0	0	0	0	0	0	0	0	0	0	0	0	0	0	0	0	0	0	0	0	0	0	0	0	0	0	0	0	0	0	0
RPL12P24	processed_pseudogene	ENSG00000243601	0.51582	0.311902	0	0.428767	0.0798511	0.197859	0.143824	0.779244	0	1.11673	0	0	0	0	0.361474	2.32343	0.092516	0.216081	0.199407	0.459325	0.254625	0	0.177392	0.477763	0	0.1648	0.193793	1.66727	0.643611	0	0.335066	0	0	0	0.429049	0.301127	0.307314	0.238848	0.420686	0	0	0.496617	0.309732	1.21153	0.516291	0	0	0.31787	0
AP001318.1	processed_pseudogene	ENSG00000243607	0	0.283636	0	0.162463	0.121024	0.19992	0.217983	0.295261	0	0	0	0	0	0	0.27393	0	0.420659	0	0	0	0.771833	0	0.26886	0.24137	0	0.249775	0	0	0	0	0	0	0	0	0.216759	0	0	0	0	0	0.159208	0.125448	0	0	0	0	0.252754	0.240886	0
AC026470.1	processed_pseudogene	ENSG00000243609	1.4063	0.143217	0.789839	3.81451	1.09996	1.02208	1.56845	1.11815	0	1.42984	0.108082	0	0	1.33408	0	0.848635	0.690312	1.11621	0.915619	0.527273	0.292292	1.4649	1.73089	0.365625	0.25811	0.0945895	0.22246	1.27594	0	0.716434	0.96158	0.91985	0.484644	0.119819	2.46259	0.259255	0.70555	0.411271	0.362188	0.055675	0.422042	0.617588	0	0.57948	2.60773	0	2.01007	0.821008	1.55574
AL513523.4	antisense_RNA	ENSG00000243613	0	0	0	0.0118803	0	0.0292388	0	0.0215913	0	0	0	0	0	0	0	0	0	0	0.0110503	0	0	0	0	0	0	0	0	0	0	0	0	0	0	0	0	0	0	0.026472	0	0	0	0.0275205	0	0	0	0.0259665	0	0	0
AC092957.1	antisense_RNA	ENSG00000243620	0	0	0	0	0	0	0	0	0	0	0	0	0	0	0	0	0	0	0	0	0	0	0	0	0	0	0	0	0	0	0.000117511	0	0	0	0	0	0	0	0	0	0	0	0	0	0	0	0	0	0
AC003989.2	processed_pseudogene	ENSG00000243621	0.744562	0.180086	1.70259	2.16617	0.230523	0.571201	1.66082	2.2496	0	1.73594	0	0.539862	0	0	1.56531	2.4391	0	0.623805	0	0	2.94032	1.47362	0.512115	0.459752	1.29823	0	0	0	0.929021	1.54435	1.61217	0	0	0.60266	0.412874	0.869326	0.887187	1.37906	0.60724	0	0	0	0	0	1.49048	0.676365	2.40718	0.45883	0
AP000322.1	protein_coding	ENSG00000243627	0	0	0	0	0	0	0	0	0	0	0	0	0	0	0	0	0	0	0	0	0	0	0	0	0	0	0	0	0	0	0	0	0	0	0	0	0	0	0	0	0	0	0	0	0	0	0	0	0
LINC00880	lincRNA	ENSG00000243629	0.00302602	0.0021957	0	0.00754598	0.00187376	0.0046429	0.0084373	0	0	0.00907087	0	0.00219408	0	0	0.00848223	0	0.00542737	0.00126762	0.00701882	0.0013473	0.00298748	0.00149725	0.00208132	0.00560551	0	0.0077343	0.00454748	0	0	0	0	0	0.00198139	0	0	0.00353308	0.00360566	0	0.00246792	0.00796665	0	0.00194224	0	0.00947646	0.0133266	0	0.0117398	0.0932379	0.0424028
RN7SL542P	misc_RNA	ENSG00000243633	0	0	0	0	0	0	0	0	0	0	0	0	0	0	0	0	0	0	0	0	0	0	0	0	0	0	0	0	0	0	0	0	0	0	0	0	0	0	0	0	0	0	0	0	0	0	0	0	0
AC091804.1	processed_pseudogene	ENSG00000243635	1.2155	2.5123	5.89589	1.46963	4.31069	4.46465	0.98593	2.33704	3.53605	3.23878	3.06582	4.64701	6.26233	0.398337	1.39385	0.904968	1.90263	1.85158	1.11065	1.37757	2.83642	0.874798	1.21605	1.91049	1.54136	4.09526	4.31754	6.19088	0.551504	1.68078	1.72269	4.46314	2.60475	1.43105	2.32844	4.77361	5.92503	1.63733	1.26169	2.82605	2.70034	3.12068	2.03479	1.21118	0.884809	2.4091	0.2858	0.40857	1.16131
AL445493.2	lincRNA	ENSG00000243636	0.0262456	0	0	0	0	0.0335577	0	0	0	0	0	0	0	0	0	0.0214944	0	0	0	0	0	0	0	0	0	0	0.0197208	0	0	0	0	0	0	0	0	0	0	0	0	0	0	0.0336913	0	0.0205481	0	0	0	0	0
OR13C7	polymorphic_pseudogene	ENSG00000243641	0	0	0	0	0	0	0	0	0	0	0	0	0	0	0	0	0	0	0	0	0	0	0	0	0	0	0	0	0	0	0	0	0	0	0	0	0	0	0	0	0	0	0	0	0	0	0	0	0
RN7SL526P	misc_RNA	ENSG00000243642	0.393354	0.38056	0	0.817422	0.243571	0	0	0	0.786715	0.131014	0	0	0	0	0	0	0	0.329558	0	0	0.776687	0.194629	0	0	0	0	0	0	0	0	0	0	1.28781	0	0.436244	1.3778	0	0	0	0	0.320418	0.126237	0.944781	0	0	0	0	0	0
TSPY20P	unprocessed_pseudogene	ENSG00000243643	0	0	0	0	0	0	0	0	0	0	0	0	0	0	0	0	0	0	0	0	0	0	0	0	0	0	0	0	0	0	0	0	0	0	0	0	0	0	0	0	0	0	0	0	0	0	0	0	0
IL10RB	protein_coding	ENSG00000243646	0.16553	0.102162	0.110945	0.245534	0.131658	0.16056	0.109815	0.114254	0.188364	0.113118	0.052094	0.0517333	0.156687	0.159466	0.0699996	0.19166	0.101352	0.155421	0.175423	0.160107	0.135246	0.15957	0.129557	0.163891	0.134358	0.0984763	0.0879229	0.172196	0.113952	0.163776	0.140895	0.0857154	0.145762	0.053131	0.243717	0.12829	0.0952184	0.20087	0.137328	0.0944578	0.0941537	0.0751043	0.0776881	0.122893	0.24795	0.0518512	0.193765	0.0633144	0.284942
AC109454.1	processed_pseudogene	ENSG00000243648	0.125841	0	0	0	0	0.386164	0	0	0.503371	0	0.183761	0	0.445734	0	0	0	0.180564	0	0	0.112059	0	0.124531	0	0	0	0	0.189114	0	0	0	0	0	0	0	0	0.146928	0	0	0	0	0	0.0807711	0	0	0.100765	0	0	0	0.440846
CFB	protein_coding	ENSG00000243649	0.116649	0.0564274	0.0444567	0.161604	0.0421347	0.0497159	0.130099	0.32307	0.4666	0.34967	0.0851685	0.169158	0.172156	0.0350418	0.136241	0.0477661	0.0697393	0.089586	0.10522	0.0865607	0.0383877	0.0577171	0.0802319	0.0960378	0	0.0745367	0.0146083	0.12568	0.0970318	0.336042	0.117869	0.0704708	0.14003	0.0472087	0.118587	0.170244	0.138994	0.126032	0.110991	0.0438719	0.0158366	0.168459	0.062261	0.121768	0.101188	0.0706431	0.125709	0.167729	1.02161
RN7SL834P	misc_RNA	ENSG00000243650	1.09725	0.106156	0	1.45931	0	0	0	0	0	0	0	0	0	0	0	0	0	0	0	0.390829	0	0	0	0.813036	0	0	0	0.94576	0	0	0	0	0.574771	0	0.486757	0	0	0.406461	0	0	0.17876	0	0	0.687243	0.8786	1.1961	0.283794	0	0
AC132825.2	antisense_RNA	ENSG00000243655	0	0	0	0	0	0	0	0	0	0	0	0	0	0	0	0	0	0	0	0	0	0	0	0	0	0	0	0	0	0	0	0	0	0	0	0	0	0	0	0	0	0	0	0	0	0	0	0	0
MTND5P16	unprocessed_pseudogene	ENSG00000243658	0	0	0.112039	0.305453	0.0682628	0.169145	0.163935	0.222053	0	0.611964	0.268299	0.213153	0	0	0	0.361136	0.131816	0.0615742	0.0852341	0.0981666	0.0725577	0.218186	0.101099	0.045381	0.128145	0	0.497007	0	0	0	0.0318267	0.0380568	0.0481227	0	0.0815075	0	0.0875719	0	0	0.469901	0	0	0.0588407	0.287697	0.0294243	0	0.0475214	0.0905799	0.386193
FO393419.3	processed_pseudogene	ENSG00000243659	0.313762	0.404743	0	0.260809	0.194287	0	0.116646	0.157999	0	0.348349	0.305448	0.303334	1.11135	0.188511	0	0	0.300136	0	0.566042	0.37253	0.20651	0.103498	0.431616	0.258322	0	0.267318	0.157173	0	0.260996	0	0.271751	0	0	0.169309	0.115991	0	0.623108	0.387429	0.511788	0	0	0	0	0.327532	0.167492	0	0.270506	0.515609	0.366389
ZNF487	protein_coding	ENSG00000243660	0.122824	0.100548	0.181068	0.166046	0.127037	0.176027	0.17763	0.254876	0.0917818	0.355145	0.177384	0.125266	0.253379	0.0778485	0.119177	0.0950628	0.137502	0.140221	0.243148	0.206725	0.117262	0.18165	0.233943	0.18002	0.0470678	0.0500219	0.0953323	0.209407	0.0741004	0.138111	0.215096	0.0838699	0.125496	0.102693	0.232018	0.11504	0.128661	0.149995	0.0748534	0.246709	0.206697	0.217445	0.148044	0.109898	0.188052	0.0514959	0.0960006	0.0981468	0.122936
WBP1LP1	processed_pseudogene	ENSG00000243661	0	0	0	0	0	0	0	0	0	0	0	0	0	0	0	0	0	0	0	0	0	0	0	0	0	0	0	0	0	0	0	0	0	0	0	0	0	0	0	0	0	0	0	0	0	0	0	0	0
RPS4XP14	processed_pseudogene	ENSG00000243663	3.28753	2.56	1.58908	5.53206	1.93639	1.27129	3.13001	1.45359	3.84885	2.08313	1.52215	1.51161	5.39624	1.30072	1.2362	2.75806	2.76125	5.03843	3.16175	2.28485	3.48314	4.28483	2.97815	1.78242	8.10895	1.22966	2.04849	4.49236	2.00097	2.55016	5.4169	1.66084	3.04518	0.908625	2.22317	2.05963	4.01281	3.56435	2.74659	3.37761	3.85364	2.21302	4.62216	4.89661	3.27448	1.89382	4.45885	2.07532	5.61796
RPS29P12	processed_pseudogene	ENSG00000243664	0	0	0	0	0	0	0	0	0	0	0	0	0	0	0	0	0	0	0	0	0	0	0	0	0	0	0	0	0	0	0	0	0	0	0	0	0	0	0	0	0	0	0	0	0	0	0	0	0
WDR92	protein_coding	ENSG00000243667	0.0379334	0.0297093	0.079858	0.0555556	0.0324372	0.0498877	0.0282048	0.0982383	0.014451	0.103482	0.0263774	0.0288142	0.0511853	0.0325582	0.0202536	0.071009	0.036286	0.0590223	0.0418982	0.0498639	0.0570671	0.058989	0.049697	0.0312309	0.0629918	0.0230846	0.0597207	0.0467089	0.0631082	0.024978	0.0578862	0.0523809	0.0331177	0.0731045	0.0621028	0.0590531	0.0473522	0.0401484	0.0471425	0.04348	0.0573854	0.0382604	0.0260317	0.0424267	0.0303744	0.0131272	0.0443838	0.044526	0.0379679
AP000926.2	processed_pseudogene	ENSG00000243669	0	0.0847465	0	0	0	0	0	0.264659	0	0.466807	0	0.254052	0	0	0	0	0	0	0	0	0	0	0	0	0	0	0	0	0	0	0.151734	0	0	0	0	0	0	0	0	0	0	0	0	0	0.561123	0	0.679676	0.43184	0
RN7SL761P	misc_RNA	ENSG00000243671	0	0	0	0	0	0	0	0	0	0	0	0	0	0	0	0	0	0	0	0	0	0	0	0	0	0	0	0	0	0	0	0	0	0	0	0	0	0	0	0	0	0	0	0	0	0	0	0	0
AC004924.1	processed_pseudogene	ENSG00000243672	0	0	0.122237	0	0.099302	0	0	0	0	0	0	0	0	0	0	0	0	0.067179	0	0	0	0	0	0	0	0	0	0	0	0.221753	0	0	0	0	0	0	0	0	0	0	0	0	0	0	0	0	0	0	0.280898
AC131233.1	unprocessed_pseudogene	ENSG00000243674	0	0	0	0	0.162381	0.0335296	0	0	0	0	0	0	0	0	0	0	0	0.0549263	0	0	0	0.0648763	0	0	0	0	0	0	0	0	0.0567809	0	0	0	0	0	0	0	0	0	0	0	0	0	0	0	0	0	0
AC080013.2	processed_pseudogene	ENSG00000243675	0	0	0	0.161453	0	0	0	0.586853	0.776943	0.129387	0	0	0	0	0	0	0.696743	0	0	0.17296	0	0	0	0	0	0.248224	0	0	0	4.02875	0.336453	0	0	0	0	0	0	0	0	0	0.158219	0	0	0	0	0	0	0	0
NME2	protein_coding	ENSG00000243678	0.188264	0.0910703	0.166159	0.354164	0.073627	0.136828	0.232073	0.0449066	0.0792698	0.270621	0.0144691	0.201165	0	0.375051	0.263861	0.0649191	0.170609	0.249048	0.191525	0.220585	0.0586945	0.117665	0.245348	0.146841	0.0691073	0.113966	0.0595625	0.128109	0.0494536	0.232925	0.171638	0.123142	0.246545	0.176444	0.142858	0.11569	0.07084	0.183526	0	0.305586	0.314783	0.476987	0.531514	0.0930914	0.301497	0.0180021	0.448487	0.134334	0.312405
AC018638.5	processed_pseudogene	ENSG00000243679	0.498352	1.52679	3.03888	2.55452	4.11451	1.78415	2.22325	4.01523	0.332238	6.91609	1.45544	1.20447	0	0.748536	0.349233	0.408137	0.834242	0.487115	1.28436	1.03546	2.46003	2.6302	1.14257	0.307723	0.57929	0.424585	1.37302	0.357957	0.621815	2.98616	1.36681	1.29029	1.84911	0.67229	2.21077	1.93953	1.68247	2.76912	1.08384	1.93679	1.35316	1.49271	0.797983	1.43062	2.99284	0.452707	3.43719	0.818948	1.74582
RPL37P23	processed_pseudogene	ENSG00000243680	16.6497	12.9072	3.90491	26.2602	4.62619	6.98697	17.6172	7.73925	5.12305	3.27044	6.23406	5.88136	12.0972	18.8524	8.07765	9.44008	17.3049	16.9896	18.3192	24.14	5.05774	18.5887	24.3718	13.9714	20.0982	7.0926	8.98194	14.719	16.5131	7.9695	21.6306	7.95843	30.1902	11.4032	12.0734	9.22138	7.88476	17.7913	6.96357	21.9973	22.7781	22.0582	34.8634	14.0381	28.3731	6.59283	34.5057	11.0495	27.668
AC002553.3	processed_pseudogene	ENSG00000243686	0	0	0	0	0	0	0	0	0	0	0	0	0	0	0	0	0	0	0	0	0	0	0	0	0	0	0	0	0	0	0	0	0	0	0	0	0	0	0	0	0	0	0	0	0	0	0	0	0
AC079594.1	processed_pseudogene	ENSG00000243687	0	0	0	0.472618	0.234714	0.096931	0.211377	0	0	0.63125	0	0	0	0	0	1.24173	0	0	0	0	0	0.937757	0.260713	0.234056	0	0	0	0	0	0	0.164149	0	0.248197	0	0.210191	0	0	0	0	0	0	0	0	0	0	0	0.245095	0.467173	0
LINC02027	lincRNA	ENSG00000243694	0	0	0	0	0	0	0	0	0	0	0	0	0	0	0	0	0	0.000514838	0	0	0	0	0	0	0	0	0	0	0	0	0	0	0	0	0	0	0	0	0	0	0	0	0	0	0	0	0	0	0
AL353729.1	processed_pseudogene	ENSG00000243695	0	0	0	0	0	0	0	0	0	0	0	0	0	0	0	0	0	0	0	0	0	0	0	0	0	0	0	0	0	0	0	0	0	0	0	0	0	0	0	0	0	0	0	0	0	0	0	0	0
AC006254.1	protein_coding	ENSG00000243696	0.0808016	0.113217	0.0552182	0.0856933	0.0672866	0.128251	0.0372903	0.0673468	0.0111452	0.202308	0.0244119	0.121215	0.0394761	0.135595	0.0820068	0.0547649	0.211888	0.121387	0.150797	0.173677	0.297084	0.179221	0.27213	0.0791412	0.0971634	0.0747757	0.125615	0.132087	0.139061	0.057792	0.0313715	0.0577117	0.0875715	0.0135315	0.126693	0.133379	0.0995995	0.046446	0.159067	0.0712586	0.0817068	0.0572274	0.0312304	0.047991	0.0602382	0.0303727	0.0288257	0.127059	0.263541
AC009108.1	processed_pseudogene	ENSG00000243697	0.629366	0.114168	0	0.0653937	0.0974284	0.241413	0.526449	0.831929	0.629372	0.314434	0	0	0	0	0	0	0	0.329558	0.0608254	0.280217	0.155337	0	0.216441	0.388621	0	0.100539	0	0	0	1.30542	0.136274	0.16295	0.4121	0	0.348996	0.459267	0.0937405	0.58285	0	0.118353	0	1.06039	0.125971	0	0.94491	0.57172	0.305213	0	0
RN7SL598P	misc_RNA	ENSG00000243700	0	0	0.325409	0.177434	0	0	0	0	0	0.568771	0.311703	0	0	0	0	0	0	0	0.165038	0.190079	0	0	0	0	0	0	0	0	0.532681	0.295167	0	0.442135	0	0	0	0.249227	0	0	0	0.321129	0	0	0	0.334239	0	1.55125	0	0	0
DUBR	lincRNA	ENSG00000243701	0.062346	0.0326139	0.0497325	0.0946091	0.0668866	0.0615481	0.0396186	0.030665	0.0463975	0.0444287	0.0296413	0.0494105	0.0179747	0.00914673	0.0487709	0.0510597	0.0114423	0.0267246	0.0482037	0.030341	0.0243345	0.0330006	0.0378958	0.0304398	0.0278089	0.0166764	0.023968	0.0562378	0.08141	0.0230565	0.0753464	0.0450478	0.0787985	0.0340337	0.0490441	0.0279323	0.0362805	0.0496816	0.126527	0.0332642	0.0389752	0.020939	0.0261186	0.162327	0.180533	0.036879	0.0806264	0.077734	0.0914273
RN7SL638P	misc_RNA	ENSG00000243702	0	0	0	0	0	0	0	0	0	0.144161	0	0	0	0	0	0	0	0	0	0	0.427312	0	0	0	0	0	0	0	0	0	0	0	0	0	0.24001	0	0	0	0	0	0	0	0	0	0	0	0	0	0
RN7SL105P	misc_RNA	ENSG00000243704	0	0	0.959848	0.348913	0	0	0	0	0	1.53788	2.45179	0	0	0	0	0.343766	0	0	0.162269	0.18689	0.414407	0.415382	0.288709	0	0	0	0	0	0.523744	0	0.36355	0	0.274849	0	0.465523	0	0.250079	0	0	0	0	0	0	0.657263	0	0	0	0	0.735236
AC010531.2	processed_pseudogene	ENSG00000243705	0	0	0	0	0	0.631327	0	0	0	0	0	0	0	0	0	0	0	0	0	0	0.812456	0	0	0	0	0	0	0	0	0	0	0	0	0	0	0	0	0	0	0	0.335174	0	0	0	0	0	0	0	1.44145
PLA2G4B	protein_coding	ENSG00000243708	0	0.00583388	0.00919253	0	0	0.003084	0.00672527	0.0455473	0	0.128538	0	0	0.0213585	0	0.0338054	0.00987682	0.0043261	0	0	0.00536957	0.0357192	0.00596722	0	0	0	0	0.0271856	0	0	0.0667056	0.0104452	0	0	0	0.00668751	0.0352022	0	0	0	0	0	0	0	0	0.0144852	0	0.00779805	0	0
LEFTY1	protein_coding	ENSG00000243709	0.0149506	0.00482144	0.0075972	0.0144987	0.00925764	0.00509757	0.0083372	0.0150571	0.0299015	0.0182585	0	0.00722683	0	0.00449121	0.00349233	0	0.0143013	0.00626291	0.0115592	0.00887541	0.0098401	0.00246582	0.0137108	0.00923168	0.0173787	0	0.0037446	0	0.0621815	0	0.00431626	0.0129029	0	0.00403374	0.0110538	0.0203651	0.00593814	0.0138456	0.0162576	0.00749727	0.00405948	0.0111953	0.00598487	0.00390168	0.025938	0	0.0418908	0	0.0261873
CFAP57	protein_coding	ENSG00000243710	0.000760783	0.00588831	0.00695872	0	0.00141327	0	0.001697	0	0	0.00304073	0	0	0	0	0.00533138	0.00124612	0.00272904	0.00191219	0.00176463	0.00474221	0.00150219	0.00150572	0.00209309	0.00187907	0.00265303	0.00291677	0	0.0196724	0	0.016832	0.00527135	0.00157581	0	0.00246316	0	0.00444133	0.00543909	0	0.00124094	0.00515039	0	0.00488307	0.00365459	0	0.00304591	0	0.000983851	0.00562592	0.263851
AC103975.1	processed_pseudogene	ENSG00000243711	0	0	0	0	0	0	0.144719	0	0.519036	0.0864367	0	0	0	0	0	0.212536	0.0930919	0.543565	0	0.115546	0	0	0.178497	0	0	0.165826	0	0	0	0	0	0.134383	0.169927	0	0.143906	0	0	0	0	0.0976044	0	0.0832847	0.103887	0.203179	0.207802	0	0	0	0
CACNA2D3-AS1	antisense_RNA	ENSG00000243715	0.00234684	0.00340576	0.032199	0.00195077	0.0377832	0.0384087	0.00261743	0.010636	0.0281623	0.0609695	0.0137079	0.00340325	0.00831257	0	0.00328921	0	0.00168369	0	0	0	0.00463389	0.0046448	0	0	0	0.00299918	0	0	0	0	0.010163	0	0	0	0.0156164	0.0219207	0.00279639	0	0	0.00353061	0.00191169	0.00602525	0	0	0.00375836	0.00852753	0	0.0115698	0.0082214
NPIPB5	protein_coding	ENSG00000243716	0.00653762	0.00210833	0.00664424	0.0135857	0.0452049	0.00612996	0.00607618	0.0213987	0.0217923	0.0442755	0.0143199	0.00790041	0	0.0176754	0.00152713	0.00535413	0.000781712	0.00456443	0.00673953	0.00970264	0.00645435	0.0183304	0.00749437	0.00134562	0.0037997	0.00417743	0.0032749	0.00469585	0.00271909	0.00753343	0.00471856	0.00451378	0.00285383	0.00705553	0.00725047	0.00254437	0.00519329	0.0100907	0.00355458	0.00737645	0.00443785	0.00909167	0.00174472	0.00170614	0.00697982	0.0138572	0.00140908	0.00134292	0
AP001025.2	processed_pseudogene	ENSG00000243720	0	0	0	0	0	0.0672001	0	0	0	0	0	0	0.930798	0	0	0	0	0.110083	0	0	0	0	0	0	0	0	0	0	0.65578	0	0	0	0.172069	0	0	0	0.156562	0	0	0	0	0	0.105196	0	0	0	0.169919	0	0
RPL23AP63	processed_pseudogene	ENSG00000243721	0	0	0	0	0	0	0	0	0	0	0	0	0	0	0	0	0	0	0	0	0	0	0	0	0	0	0	0	0	0	0	0	0	0	0	0	0	0	0	0.100096	0	0	0	0	0	0	0	0	0
RN7SL393P	misc_RNA	ENSG00000243723	0	0	0	0.352461	0	0	0	0	0	0	0	0	0	0.764268	0	0	0	0.177626	0.163919	0	0	0	0	0.261825	0	0	0	0	0	0	0	0	0	0	0	0.247537	0	0.392683	0	0	0	0	0	0	0.50929	0	0.274174	0.2613	0
TTC4	protein_coding	ENSG00000243725	0.0186453	0.0124017	0.010659	0.0523077	0.0216477	0.0393359	0.0285933	0.0316881	0.0186455	0.0978102	0.0204201	0.0236585	0	0.10082	0.0130661	0.01527	0.021737	0.0195266	0.0108119	0.0269801	0.0184078	0.0161447	0.0288548	0.0172696	0.0325102	0.0148925	0.0105075	0.0301332	0.0232645	0.0290052	0.0605579	0.00965497	0.0122087	0.0188647	0.0465262	0.0217696	0.0416566	0.0086336	0.0342145	0.026297	0.0151881	0.0104715	0.0373195	0.0145977	0.0223947	0.00423437	0.0271262	0.02298	0.0979767
OR5V1	protein_coding	ENSG00000243729	0	0	0	0.000664656	0	0	0	0	0	0	0	0	0	0	0	0	0	0	0	0	0.00315767	0	0	0	0	0	0	0	0	0	0	0	0	0	0	0	0	0	0	0	0	0	0	0	0	0.00145273	0	0	0.0056023
AL079303.1	processed_pseudogene	ENSG00000243730	0	0	0	0	0	0	0	0	0	0	0	0	0	0	0	0	0	0	0	0	0	0	0.186224	0	0	0	0	0	0	0	0	0	0	0	0.150136	0	0	0	0	0.10183	0	0	0	0	0	0	0	0	0
AC018450.2	lincRNA	ENSG00000243733	0	0	0	0	0	0	0	0	0	0	0	0	0	0	0	0	0	0	0	0	0	0	0	0	0	0	0	0	0	0	0	0	0	0	0	0	0	0	0	0	0	0	0	0	0	0	0	0	0.393358
RN7SL181P	misc_RNA	ENSG00000243738	0	0	1.03636	0	0.140318	0	0.505468	0	0	0.301902	0	0	0	0	0	0	0.325147	0	0	0.201787	0	0	0.311722	0	0.790228	0	0	0	0.565491	0.626694	0.196265	0.234684	0	0.733673	0	0.793732	0.270013	0	0	0.511362	1.10753	0.145447	0	0.354827	0	1.2351	0	0	0
RPLP0P2	transcribed_processed_pseudogene	ENSG00000243742	0.0153713	0.0111535	0.0117165	0.0234247	0.0174499	0.0131025	0.0142864	0	0.0102476	0.00511971	0.007482	0.0148604	0.00907426	0.0323232	0.0430873	0.00839244	0.0275695	0.0386349	0.0257498	0.015969	0	0.0253521	0.0317175	0.0253106	0.0625372	0.003274	0.0153999	0	0.0255725	0.0106276	0.0133132	0.0185725	0.0201298	0.0082945	0.0312535	0.0089735	0.00305262	0.0189803	0.0250726	0.0346871	0.0125211	0.014799	0.0656351	0.0200574	0.0225651	0	0.0463826	0.00947243	0.0717979
AC016546.1	processed_pseudogene	ENSG00000243744	0	0	0	0	0	0	0	0	0	0	0	0	0	0	0	0	0	0	0	0	0	0	0	0	0	0	0	0	0	0	0	0	0	0	0	0	0	0	0	0	0	0	0	0	0	0	0	0	0
EEF1A1P10	processed_pseudogene	ENSG00000243746	0.225138	0.043563	0.549143	0.22457	0.697044	0.184232	0	0.0680226	0	0.38993	0	0.130593	0.159489	0.0811587	0.126217	0.147505	0.193824	0.377247	0.139255	0.0400959	0	0.133676	0.309703	0.278036	0.314043	0	0	0.388109	0.337096	0	0	0.139898	0.235867	0	0.0998745	0.105145	0.321917	0	0	0.0338699	0.220071	0	0.10815	0.352528	0.144219	0.0818066	0.40761	0	0
TMEM35B	protein_coding	ENSG00000243749	0	0	0	0	0	0	0.0182699	0	0	0	0	0	0	0	0	0	0	0	0	0	0	0	0	0	0	0	0	0	0	0	0	0	0	0	0	0	0	0	0	0	0.0266875	0	0	0	0	0	0	0	0
HLA-L	transcribed_unprocessed_pseudogene	ENSG00000243753	0.04303	0.0135752	0.105527	0.292365	0.150602	0.634386	0.106416	0.373072	0.217023	1.78465	0.215824	0.24146	0.0662668	0.00674421	0.0340876	0.0827384	0.122142	0.098749	0.067985	0.0749684	0.132987	0.114786	0.123533	0.0901076	0.0913383	0.0310818	0.0815345	0.16932	0.172743	0.0672623	0.126389	0.0290635	0.169053	0.0302862	0.170139	0.0742685	0.0512727	0.142073	0.192253	0.0745858	0.0685788	0.0900611	0.0554208	0.0820251	0.145312	0.0509854	0.164521	0.0461164	0.301484
RPL35AP15	processed_pseudogene	ENSG00000243758	0	0	0	0	0	0	0	0	0	0	0	0	0	0	0	0	0	0	0.143066	0	0	0	0	0	0	0	0	0	0	0	0	0	0	0	0	0	0	0	0	0	0	0	0	0	0	0	0	0	0
ST13P15	processed_pseudogene	ENSG00000243759	1.41373	0.957421	1.72414	1.36316	1.0855	2.08235	0.946038	1.62313	1.58339	1.16776	1.23864	1.14806	2.40358	0.917328	0.63405	1.75986	0.973677	1.08969	1.88003	1.10782	1.33989	0.783443	1.32242	1.25704	3.35239	0.867213	1.10476	0.487417	2.25788	0.234585	1.66523	1.22986	1.4811	0.366173	1.12887	1.12242	1.41501	0.942651	1.47582	1.14848	0.967338	0.979989	1.53933	2.3022	1.67538	1.13013	0.877556	0.906045	0.396203
AC023194.2	processed_pseudogene	ENSG00000243761	0	0	0	0.128365	0	0	0	0	0	0	0	0	0	0	0	0	0.110791	0	0	0	0	0	0	0	0	0	0	0	0	0	0	0	0	0	0	0	0	0.286028	0	0	0	0	0	0	0	0	0	0	0
AC006547.2	antisense_RNA	ENSG00000243762	0	0	0	0	0	0	0	0	0	0	0	0	0	0	0	0	0	0	0	0	0	0	0	0	0	0	0	0	0	0	0	0	0	0	0	0	0	0	0	0	0	0	0	0	0	0	0	0	0
HOTTIP	antisense_RNA	ENSG00000243766	0	0	0	0	0.00445967	0.00368347	0	0	0	0.00479762	0	0	0	0	0.0100941	0	0.010334	0	0	0	0	0	0	0	0	0	0	0	0	0	0	0	0	0	0	0	0	0.0133396	0	0	0	0	0	0	0	0	0	0	0.100921
RN7SL65P	misc_RNA	ENSG00000243770	0	0	0	0	0.246674	0.509351	0	0.300903	0	0	0.581714	0	0	0	0	0	0	0	0.154	0	0	0.591325	0	0	0	0	0	0	0	0	0	0	0	0	0.662703	0	0.237337	0	0	0	0	0	0	0.311886	0.637965	0	0.515168	0	0.697772
AC010618.1	processed_pseudogene	ENSG00000243771	0	0	0	0	0	0	0	0	0	0.0875263	0	0	0	0	0	0	0	0	0	0	0	0	0.180747	0	0	0	0	0	0.65578	0	0	0	0	0	0.14572	0	0	0	0.42864	0	0	0	0	0	0	0	0	0	0
KIR2DL3	protein_coding	ENSG00000243772	0	0	0	0	0	0	0	0	0	0	0	0	0	0	0	0	0	0	0	0	0	0	0	0	0	0	0	0	0	0	0	0	0	0	0	0	0	0	0	0	0	0	0	0	0	0	0	0	0
OSTCP1	transcribed_processed_pseudogene	ENSG00000243775	0.0113612	0.0128236	0.00577323	0.0125917	0	0.00193686	0.0168948	0	0.0151484	0.0227044	0	0.00549178	0.0268277	0.00682588	0.00530775	0	0.0135847	0.0158643	0.0175681	0.00337228	0	0.0112429	0.0312572	0.00467686	0.0132063	0	0	0	0	0.0104734	0.0163999	0.00784411	0	0.0061306	0.0126	0.00884328	0	0	0.00617719	0.00284864	0.021594	0.017015	0.018192	0.0118598	0.00909722	0	0.0097949	0.0140025	0
AP000942.1	processed_pseudogene	ENSG00000243777	0	0	0	0	0.103828	0	0	0.126653	0	0	0	0	0	0	0	0	0	0	0	0.0746557	0	0	0	0	0	0	0	0	0	0	0	0	0	0	0	0	0.199795	0.155283	0	0	0	0	0	0	0	0	0	0	0.2937
AP001086.1	processed_pseudogene	ENSG00000243779	0	0	0	0	0	0	0	0	0	0	0	0	0	0	0	0	0	0	0	0	0	0	0	0	0	0	0	0	0	0.270262	0	0	0	0	0	0	0	0	0	0	0	0	0	0	0.156501	0	0	0	0
AC092754.2	processed_pseudogene	ENSG00000243780	0	0	0	0	0	0	0	0	0	0	0	0	0	0	0	0	0	0	0	0	0	0	0	0	0	0	0	0	0	0	0	0	0	0	0	0	0	0	0	0	0	0	0	0	0	0	0.176212	0	0
AL590396.1	transcribed_processed_pseudogene	ENSG00000243781	0	0	0	0	0	0	0	0	0	0	0	0	0	0	0	0	0	0	0	0	0	0	0	0	0	0	0	0	0	0	0	0	0	0	0	0	0	0	0	0	0	0	0	0	0	0	0	0	0
RN7SL78P	misc_RNA	ENSG00000243782	0	0	0	0	0	0	0	0.674881	0.893484	0.297589	0.978525	0	0	0	0	0	0	0	0	0	0	0.663128	0	0	0.778939	0	0	0	0	0	0	0.231331	0.585035	0	0	0	0	0	0	0	0	0	0	0	0	0	0	0	0
JMJD7	protein_coding	ENSG00000243789	0.0263451	0.0159301	0	0.125919	0.0734099	0.121266	0.0808024	0.179097	0.0526907	0.201819	0.0961763	0.0286531	0.0233288	0.047485	0	0.0431518	0.0189007	0.00551808	0.0356459	0.0469193	0.0260095	0.0716946	0.0181203	0.0162676	0	0.0420852	0.0692846	0.0567695	0	0.127503	0.0114088	0.00682106	0.043126	0.0426482	0.102262	0.0153798	0.0392395	0.0365969	0.0214862	0.0198169	0.0160951	0.0930024	0.0210924	0.154695	0.0791073	0.0358981	0.0511045	0.0811747	0.0922916
OR7E89P	transcribed_unprocessed_pseudogene	ENSG00000243792	0	0	0	0	0	0	0	0	0	0.050746	0	0	0	0	0	0	0	0	0	0	0	0	0	0	0	0	0	0	0	0	0	0	0	0	0	0	0	0	0	0	0	0	0	0	0	0	0	0	1.33435
SNRPCP10	processed_pseudogene	ENSG00000243794	0	0	0	0	0	0	0	0	0	0	0	0	0	0	0	0	0	0	0	0	0	0	0	0	0	0	0	0	0	0	0	0	0	0	0	0	0	0	0	0	0	0	0	0	0	0	0	0	0
LINC02044	lincRNA	ENSG00000243795	0.0564802	0.0593948	0.0935892	0.0306184	0.0243294	0.0540049	0.0328656	0.0630656	0.147341	0.0343521	0.0215153	0.0213664	0.0347921	0.0132784	0.0137669	0.0321779	0.0493293	0.0390904	0.0588575	0.0612277	0.063034	0.0388814	0.0506706	0.0454896	0.0342538	0.0878711	0.062736	0.0740819	0.00612806	0.0067913	0.0446641	0.0432344	0.0514539	0.0437283	0.0272342	0.0716787	0.0672993	0.0500316	0.0680937	0.0166244	0.0140023	0.0220662	0.0235926	0.0576773	0.0117979	0.0267689	0.00952704	0.0242125	0.0344105
AC004917.1	sense_overlapping	ENSG00000243797	0	0	0.000239587	0.000261275	0	0	0	0	0	0	0	0	0	0	0.000220269	0	0	0	0.000121511	0	0.000310319	0	0	0	0	0	0	0	0	0	0.000272236	0	0	0	0	0	0	0	0	0	0	0.000100874	0	0	0.000251687	0	0	0.000193699	0.000550564
PEX5L-AS1	antisense_RNA	ENSG00000243799	0.0802737	0	0.0458904	0.166815	0.00621335	0.0153957	0.0223823	0.0151586	0.0401373	0.0133684	0	0	0	0	0	0.0164355	0.0287953	0.0336272	0.00775809	0	0	0.00992973	0.0138032	0.0123918	0	0	0	0	0	0	0	0.0311757	0.0657026	0	0.0556416	0	0.0119563	0.0371703	0.163671	0	0	0	0.0080336	0.25139	0.200867	0.0911515	0	0.024734	0
RN7SL461P	misc_RNA	ENSG00000243801	0	0	0	0	0	0	0	0	0	0	0	0	0	0	0	0	0	0	0	0	0	0	0	0	0	0	0	0	0	0	0	0	0	0	0	0	0	0	0	0	0	0	0	0	0	0	0	0	0
AC090589.1	processed_pseudogene	ENSG00000243802	10.9147	9.21883	3.16936	19.1535	1.82375	3.54429	9.27484	4.97281	7.62308	3.00062	2.2769	1.75866	12.8868	5.62086	7.52737	9.08076	16.1583	16.8376	15.2704	14.3476	1.71043	15.6016	17.3977	9.20014	24.7707	3.09971	8.07113	9.70648	11.2409	3.83308	16.8059	6.45933	17.6969	4.76786	12.8734	5.66386	4.54161	9.62671	5.93447	16.1596	13.6892	11.5648	31.6253	10.0374	16.5084	2.83287	17.4758	6.61936	19.4216
RPL7P18	processed_pseudogene	ENSG00000243806	0	0.1651	0	0.496475	0	0.0872776	0.285489	0.1289	0	0	0	0.123734	0	0	0.119587	0.55903	0.244858	0.142973	0.13194	0	0.168476	0.0844365	0.117374	0.105373	0.595096	0	0.128226	0	0	0.117986	0.0739004	0.0883667	0.111739	0	0	0	0	0	0	0	0	0	0.204939	0	0.546578	0.15502	0	0.210323	0
AL121721.1	antisense_RNA	ENSG00000243810	0	0	0	0	0	0	0	0	0	0	0	0	0	0	0	0	0	0	0	0	0	0	0	0	0	0	0	0	0	0	0	0	0	0	0	0	0	0	0	0	0	0	0	0	0	0	0	0	0
APOBEC3D	protein_coding	ENSG00000243811	0	0	0	0	0	0	0	0.0077681	0	0	0.0150175	0	0	0	0	0	0.00368908	0.00430812	0	0	0.0101532	0.00508855	0	0	0	0	0	0	0	0	0	0.00532539	0	0	0	0	0.0122542	0	0	0.00386791	0	0.00990132	0.00411686	0	0	0.0186844	0.00664979	0.0190126	0
AC078857.1	processed_pseudogene	ENSG00000243813	0	0.136282	0.429481	0.468361	0	0	0.104737	0	0	0	0	0	0	0.50779	0	0	0	0	0	0.167247	0.185425	0	0	0.115974	0.327482	0	0	0	0	0	0	0	0	0	0.729039	0	0	0	0	0	0	0.301376	0	0	0	0	0	0	0
RN7SL189P	misc_RNA	ENSG00000243817	0	0	0	0.180514	0	0.444267	0	0	1.73733	0.578646	0	0	0	0	0	0	0.1558	0	0.335807	0.580137	0	0.429805	0	0	0	0	0.652705	0	0	0	0.188087	0.224905	0.284392	0	0.481687	0	0	0.804454	0	0.816759	0	0	0	0	0	0	0	0	0
AC021074.3	antisense_RNA	ENSG00000243818	0	0	0	0	0	0	0	0	0	0	0	0	0	0	0	0	0	0	0	0	0	0	0	0	0	0	0	0	0	0	0	0	0	0	0	0	0	0	0	0	0	0	0	0	0	0	0	0.0097211	0
RN7SL832P	lincRNA	ENSG00000243819	0.534557	0.293064	0.162983	0.681325	0.286872	0.710827	0.5167	0.376857	1.1404	0.807137	0.0520393	0.103358	0.504912	0.128467	0.249736	0.408602	0.230104	0.507575	0.220427	0.190404	0.633299	0.564257	0.49023	0.220052	0.24855	0.819776	0.107111	0	0	1.42908	0.27779	0.664336	0.513364	0.173071	0.316184	0.33287	0.0849273	0.132013	0.465032	0.589742	0.261264	0.388852	0.485042	0.948631	0.513643	0.258984	1.05998	1.09806	5.99249
AC073522.1	processed_pseudogene	ENSG00000243822	0	0	0	0	0	0	0	0	0	0	0	0	0	0.299812	0	0	0	0	0	0	0	0	0	0	0	0	0	0	0	0	0	0	0	0	0	0	0	0	0	0	0	0	0	0	0.133192	0	0	0	0
RPL12P6	processed_pseudogene	ENSG00000243824	0.125841	0	0	0	0.389615	0.514885	0	0.950537	0	0	0.183761	0	0.445734	0	0	0.206121	0.0902822	0	0	0	0	0.249062	0	0	0	0	0	0	0	0	0	0	0.164799	0	0.139563	0	0	0	0	0	0	0	0.403005	0.197047	0	0	0.162739	0	0
AL355357.1	transcribed_processed_pseudogene	ENSG00000243828	0	0	0	0	0	0	0	0	0	0	0	0	0	0	0	0	0	0	0	0	0	0	0	0	0	0	0	0	0	0	0	0	0	0	0	0	0	0	0	0	0	0	0	0	0	0	0	0	0
AC011495.1	processed_pseudogene	ENSG00000243829	4.18385	2.69852	0.654167	4.54784	1.72714	1.04247	4.06802	3.07922	1.71647	2.07241	2.66311	1.71126	4.55979	4.83403	3.45819	2.28431	4.23305	4.94336	4.23013	4.20326	0.635471	4.24645	5.31265	3.17962	3.74104	1.23388	1.77339	3.23635	2.67711	1.92845	2.50868	2.44425	4.77661	0.868326	1.90361	3.00611	3.70701	3.17918	1.92484	4.84172	3.9324	4.95766	7.90181	4.70343	4.81045	0.779619	4.71692	2.37994	6.76468
AC092865.4	processed_pseudogene	ENSG00000243830	0.101862	0.197098	0	0	0	0	0	0	0	0	0	0	0	0	0	0	0	0.0853415	0	0	0	0	0	0	0.355216	0	0	0	0	0	0	0	0	0	0	0	0	0	0	0	0	0	0	0	0	0	0	0.125543	0
AL109933.2	unprocessed_pseudogene	ENSG00000243831	0	0	0	0	0	0	0	0	0	0	0	0	0	0	0	0	0	0	0	0	0	0	0	0	0	0	0	0	0	0	0	0	0	0	0	0	0	0	0	0	0	0	0	0	0	0	0	0	0
LINC02000	lincRNA	ENSG00000243832	0	0	0	0	0	0	0	0	0	0	0	0	0	0	0	0	0	0	0	0	0	0	0	0	0	0	0	0	0	0	0	0	0	0	0	0	0	0	0	0	0	0	0	0	0	0	0	0	0
WDR86-AS1	processed_transcript	ENSG00000243836	0.104413	0.137094	0.0909563	0.0867914	0.101599	0.12206	0.116452	0	0	0.109298	0.0871252	0.129783	0	0.188196	0.0209057	0	0.203323	0.487381	0.115326	0.225801	0.0294522	0.354259	0.51297	0.571045	0	0.0190623	0.179327	0.449986	0	0.0618773	0.0387567	0.108135	0.15627	0.0241466	0.0496276	0.0348311	0.0355467	0	0	0.10098	0.0972029	0	0.274669	0	0.0119438	0.0270998	0.0578689	0.0735354	0.209015
PSMC1P7	processed_pseudogene	ENSG00000243838	0	0.0690742	0	0	0	0	0	0.0719052	0.190392	0.0317066	0	0	0	0	0	0	0.0341479	0	0	0.0423845	0	0	0	0	0.663935	0	0	0	0	0	0	0	0	0	0	0	0	0.0881594	0	0	0	0	0.114323	0	0.343015	0	0	0	0.166743
AC069181.1	processed_pseudogene	ENSG00000243844	0	0.0547098	0	0	0	0.0578431	0	0	0	0	0	0	0	0	0	0	0.0811397	0	0.174887	0.100711	0	0.11192	0	0	0	0	0	0	0	0	0.0979548	0	0.14811	0	0	0	0	0	0	0	0	0	0	0	0	0	0	0	0
RN7SL30P	misc_RNA	ENSG00000243845	0.20506	0	0	0.511358	0	0	0	0	0	0.956189	0.299439	0.297366	0.726328	0	0	0	0.147116	0.171802	0.31709	0.182601	0	0.202925	0.282083	0	0	0	0	0	0	0	0.177603	0	0	0	0	0.239421	0	0	0	0	0.167038	0	0.164175	0	0.164197	0	0	0	0
RN7SL610P	misc_RNA	ENSG00000243847	0.646999	0	0.328775	0.537807	0	0.551504	0	0.325805	0	0.861983	0	0	0	0	0	0.353249	0.154725	0.361377	0.666981	0.192045	0	0.640262	0.296674	0.266339	0	0	0	0	0.538192	0	0.747159	0	0.282431	0	0.717547	0	0.256978	0	0	0.162225	0	0.138425	0.690668	0	0.345381	0	0.557803	0	0
CFAP44-AS1	antisense_RNA	ENSG00000243849	0.0020847	0.00100845	0	0	0	0.0106621	0	0	0	0	0.0030442	0	0	0	0	0.00682926	0.00299125	0	0.00161182	0.00371275	0.00823261	0	0	0.00257453	0	0	0	0	0	0	0.00180557	0.00647706	0	0	0.00462404	0	0	0	0	0.00156813	0	0	0	0	0.00333857	0	0.00269596	0.00256936	0
ALDH7A1P3	processed_pseudogene	ENSG00000243853	0	0	0	0	0	0	0	0	0	0	0	0	0	0	0	0	0	0	0	0	0	0	0	0	0	0	0	0	0	0	0.157468	0	0	0	0	0	0	0	0	0	0	0	0	0	0	0	0	0	0
RN7SL67P	misc_RNA	ENSG00000243854	0	0	0	0	0	0.325294	0	0	0	0	0	0	0	0	0	0	0	0	0.163919	0.18879	0	0	0	0	0	0	0	0	0	0	0	0	0	0	0	0	0.252623	0	0	0	0	0	0	0	0	0	0	0	0
RPL12P5	processed_pseudogene	ENSG00000243855	0	0	0	0	0	0	0	0	0	0	0	0	0	0	0	0	0	0	0	0	0	0	0	0	0	0	0	0	0	0	0	0	0	0	0	0	0	0	0	0	0	0	0	0	0	0	0	0	0
RN7SL551P	misc_RNA	ENSG00000243856	0	0	0	0	0	0	0	0	0	0	0	0	0	0	0	0	0	0	0	0	0	0	0	0	0	0.538237	0	0	0	0	0	0	0	0	0	0	0	0	0	0	0	0	0	0	0	0	0	0	0
RPL5P17	processed_pseudogene	ENSG00000243859	1.9277	2.10676	1.08841	2.19584	0.663147	0.401666	0.796285	0.755004	1.14235	0.618279	1.4596	1.44949	2.02311	0.514746	1.10072	1.63721	1.69032	1.67487	0.99362	0.890074	0.70487	1.34241	1.37499	1.41075	6.47337	0.273727	0.643764	0.307696	3.91971	0.789806	1.60776	1.25701	1.58948	0.462314	1.50445	1.08368	1.44624	1.32239	1.04811	1.61114	1.62843	0.824861	2.17213	2.57128	1.88658	0.518856	2.30826	1.84789	2.00092
AC092994.1	lincRNA	ENSG00000243861	0	0	0	0	0	0	0	0	0	0	0	0	0	0	0	0	0	0	0	0	0	0	0	0	0	0	0	0	0	0	0	0	0	0	0	0	0	0	0	0	0	0	0	0	0	0	0	0	0
RPS3AP50	processed_pseudogene	ENSG00000243864	0	0	0	0	0	0	0	0	0	0	0	0	0	0	0	0	0	0	0	0	0	0	0	0	0	0	0	0	0	0	0	0	0	0	0	0	0	0	0	0.108733	0	0	0	0	0	0	0	0	0
RN7SL236P	misc_RNA	ENSG00000243870	0	0	0	0	0	0	0	0	0	0	0	0	0	0	0	0	0	0	0	0	0	0	0	0	0	0	0	0	0	0	0	0	0	0	0	0	0	0	0	0	0	0	0	0	0	0	0	0	0
RN7SL487P	misc_RNA	ENSG00000243871	0.729367	0.0882056	2.50176	1.51569	0.338727	1.77189	0.610098	4.68285	0	0.72879	0	1.05769	0	0	0	0.298666	0.654086	0.763843	0.14098	0.162371	0.360039	0.902215	0	0.225185	0.635868	0	0.274022	1.57167	2.27515	0	0.315854	0.188842	0.23879	1.4759	0.808896	0.212896	0.21727	0.33773	0	0.411475	0.594128	0.234071	0	0	2.04409	0	0.943223	0.224733	0.638776
RN7SL464P	misc_RNA	ENSG00000243872	0.211295	0	0.322111	0.175635	0	0.108065	0	0	0	0.563007	0.925632	0	0	0	0	1.03827	0	0	0.326731	0.752611	0	1.46366	0.58132	0.26094	0	0	0	0	0	0	0	0.437654	0	0	0.703002	0	0	0.391356	0	0	0	0.406857	0	0	0	0	3.55222	0.781252	1.48041
HMGB1P36	processed_pseudogene	ENSG00000243873	0	0	0	0	0	0	0	0	0	0	0	0	0	0	0	0	0	0	0	0	0	0	0	0	0	0	0	0	0	0	0	0	0	0	0	0	0	0	0	0	0	0	0	0	0	0	0	0	0
HMGB1P38	processed_pseudogene	ENSG00000243877	0	0	0	0	0	0	0	0	0	0	0	0	0	0	0	1.06711	0	0	0	0	0	0	0	0	0	0	0	0	0	0	0	0	0	0	0	0	0	0	0	0	0	0	0	0	0	0	0	0	0
RN7SL419P	misc_RNA	ENSG00000243883	0	0	0.333374	0	0.135412	0	0	0	0	0.145673	0	0	0	0	0	0	0.470667	0	0	0	0	0	0	0.540129	0	0	0	0	0	0	0	0	0.286381	0	0	0	0	0	0	0	0	1.54397	0	0	0.350211	0	0.282802	0.269523	0
AC108751.4	lincRNA	ENSG00000243885	0	0	0	0	0	0	0	0	0	0	0	0	0	0	0	0	0	0	0	0	0	0	0	0	0	0	0	0	0	0	0	0	0	0	0	0	0	0	0	0	0	0	0	0	0	0	0	0	0
AC117440.1	processed_pseudogene	ENSG00000243886	0.21945	0.424625	0.669087	0.547242	0.339717	0.673415	0.489506	0.663041	1.75562	0.511645	0.160226	0.159117	0.388649	0.395542	0.461355	0.53917	0.629758	0.367717	0.254506	0.488537	0.43331	0.325747	0.452818	0.271012	1.53055	0.701124	0.82447	0.94576	0	1.21381	0.190067	0.909091	0.718464	0	0.121689	0.640556	0.39223	0.203231	0.536928	0.330143	0.536279	0.704267	0.527089	0.343622	0.26358	0.797399	0.99328	0.270468	0.768773
AL355140.1	3prime_overlapping_ncRNA	ENSG00000243888	0	0	0	0	0	0	0	0	0	0	0	0	0	0	0	0	0	0	0	0	0	0	0	0	0	0	0	0	0	0	0	0	0	0	0	0	0	0	0	0	0	0	0	0	0	0	0	0	0
TRBV8-1	TR_V_pseudogene	ENSG00000243889	0	0	0	0	0	0	0	0	0	0	0	0	0	0	0	0	0	0	0	0	0	0	0	0	0	0	0	0	0	0	0	0	0	0	0	0	0	0	0	0	0	0	0	0	0	0	0	0	0
AC116562.1	processed_pseudogene	ENSG00000243894	0.0801836	0	0	0	0.049651	0	0.178858	0	0	0.106827	0	0	0	0	0	0	0	0	0	0	0	0	0	0	0	0	0	0	0	0	0	0	0	0	0	0	0	0	0	0	0	0	0.0641967	0	0	0	0	0	0
OR2A7	protein_coding	ENSG00000243896	0	0	0.0133742	0.0291699	0.0108649	0.0493561	0	0	0	0.0525968	0	0.0254444	0.0310745	0.0158128	0	0	0	0	0	0.0078122	0	0	0.0241367	0	0	0	0	0	0	0	0	0	0.0229779	0	0	0	0	0	0.01431	0	0.00714637	0	0	0	0.00702486	0	0	0	0
RN7SL320P	misc_RNA	ENSG00000243900	0.425464	0.205813	2.27012	1.41464	0.263454	1.088	0.949041	1.28549	0	2.26735	0.931929	0.308492	0	0	0.298155	0.696887	0.45786	1.24761	0.328953	0.947163	0.420045	0	0.585275	0	0.741846	0.543729	0.319692	0	1.06174	0.294163	0.552745	0.220315	0.278588	0	4.24671	0	0.253482	0.788037	2.77595	0.960109	0.346575	0	0	0.666205	0	1.15948	0	0.262189	0.745239
AC138057.1	lincRNA	ENSG00000243903	0	0	0	0.0119788	0	0	0	0	0	0	0	0	0	0	0	0	0	0	0	0	0.0142273	0	0	0	0	0	0	0	0	0	0	0	0	0	0	0	0	0	0	0	0	0	0	0	0	0	0	0.00888059	0
RPSAP5	processed_pseudogene	ENSG00000243904	0	0	0	0	0	0	0.0789972	0	0	0	0	0.102714	0	0	0	0	0	0	0	0.0630727	0	0	0	0	0	0.0905188	0	0	0	0	0	0.0733553	0	0	0.0785536	0	0	0	0	0	0.057697	0.0454623	0	0	0	0	0	0	0
RN7SL679P	misc_RNA	ENSG00000243905	0	0	0	0	0	0.105568	0	0	0	0	0	0	0	0	0.289299	0	0	0	0	0	0	0	0.283945	0	0	0	0	0	0	0	0	0	0	0	0	0	0	0	0	0	0	0	0	0.323208	0	0	0	0	0
TUBA4B	protein_coding	ENSG00000243910	0	0.00159697	0	0.0109766	0.0286191	0.0101306	0.0073639	0	0	0.00439826	0	0	0	0	0	0	0	0	0	0	0	0	0.00908265	0	0	0	0.00496118	0	0	0	0	0	0.0043233	0	0	0	0	0	0	0	0	0	0	0	0	0	0	0.0040688	0.0346952
RN7SL430P	misc_RNA	ENSG00000243911	0	0	0	0.215718	0	0	0	0	0	0.172873	0	0	0	0	0	0.425072	0	0	0	0.693276	0	0	0	0	0	0	0.389998	0	0	0	0.449535	0	0	0	0	0	0	0	0	0.585627	0.211396	0	0	0	0	0	1.34243	0	0
RPL5P14	processed_pseudogene	ENSG00000243914	1.06972	0.137991	0.217434	1.83766	0.0883188	0.255314	0.556764	1.40055	0	0.142517	0.833104	0	0.757799	0	0	1.28491	0.562797	1.07548	0.275691	0.127008	0.84488	1.62316	0.784815	0.440356	1.74084	0.0911381	0.535858	0	1.24576	0.0986132	0.370598	0	0.186784	0.115447	1.18637	0.582855	0.0849757	1.58506	0.348973	0.107287	0.232367	1.55629	0.0570963	0	1.4276	0.777396	1.01448	0	0.499659
THAP12P2	processed_pseudogene	ENSG00000243915	0.562131	0.319215	0.670656	0.67042	0.514554	0.412497	0.136293	0.849206	0.097763	0.63495	0.285515	0.389865	0.346276	0.660782	0.274037	0.880708	0.578632	0.368579	0.396827	0.848782	1.1582	0.943254	0.638793	0.271647	0.170459	0.343575	0.36729	0.421323	0.548918	0.371755	0.508033	0.202494	0.288059	0.31652	0.89448	0.0856077	0.378588	0.543219	1.07637	0.312533	0.298631	0.313742	0.215243	0.382697	0.939371	0.355231	0.18964	0.12049	0.513717
AC092183.1	processed_pseudogene	ENSG00000243916	0	0	0	0.237931	0.0886219	0	0	0	0	0	0	0	0	0	0	0.351633	0	0.0599538	0	0	0.706483	0	0	0.0883734	0	0	0	0	0.178576	0	0	0	0	0	0.158725	0	0	0	0	0	0	0	0	0	0	0	0	0	0
EIF4BP8	processed_pseudogene	ENSG00000243918	0.308432	0.397868	0.261219	0.398812	0.169766	0.280436	0.152887	0.103543	0.137082	0.205459	0.15013	0.347878	0.606932	0.0617696	0.096063	0.336797	0.467143	0.545531	0.397448	0.335685	0.135335	0.271307	0.235713	0.338579	0.71705	0.218981	0.360508	0.295388	0.171042	0.379107	0.53427	0.496887	0.493673	0.277389	0.342063	0.640205	0.367514	0.444323	0.335396	0.335118	0.390822	0.197967	0.2195	0.429292	0.356736	0.0622627	0.398867	0.295663	0.840385
RPS26P24	processed_pseudogene	ENSG00000243920	0	0	0	0	0	0	0	0	0	0	0	0	0	0	0	0	0	0	0	0	0	0	0	0	0	0	0	0	0	0	0	0	0	0	0	0	0	0	0	0	0	0	0	0	0	0	0	0	0
AC091021.1	processed_pseudogene	ENSG00000243925	0	0	0	0	0	0	0	0	0	0	0.235992	0	0	0	0	0	0	0	0	0	0	0	0	0	0	0	0	0	0	0	0	0	0	0	0	0	0	0	0	0	0	0	0	0	0	0	0	0	0
TIPARP-AS1	antisense_RNA	ENSG00000243926	0.248582	0.132273	0.795804	0.35127	0.246282	0.419546	0.332693	0.525742	0.198868	0.579566	0.181496	0	0.352194	0.224025	0.24388	1.09934	0.606355	0.624797	0.288292	0.55339	0.0981663	0.516586	0.547125	0.55258	0.346745	0.0635359	0.22414	0.964179	0.806432	0	0.279888	0.102977	0.35809	0.160965	0.275687	0.435354	0.533158	0.506461	0	0.261779	0.344233	0.43079	0.119412	0.155695	0.955425	0.135488	0.385762	0.367648	0.435414
MRPS6	protein_coding	ENSG00000243927	0.308192	0.439451	0.613234	0.411823	0.215802	0.463703	0.316748	0.30317	0.422872	0.36166	0.194929	0.185785	0.336373	0.114651	0.335261	0.274412	0.385649	0.279975	0.329024	0.402082	0.146826	0.280158	0.256344	0.320858	0.340542	0.169451	0.243692	0.35908	0.315237	0.527748	0.447723	0.305261	0.231131	0.292965	0.582247	0.428872	0.375768	0.263842	0.232354	0.470386	0.407221	0.451978	0.540113	0.21744	0.340038	0.0862678	0.276904	0.251755	0.376623
AC104784.1	processed_pseudogene	ENSG00000243929	0	0	0	0	0	0	0	0	0	0	0	0	0	0	0	0	0	0	0	0	0	0.211235	0	0	0	0	0	0	0	0	0	0	0	0	0	0	0	0	0	0	0	0	0	0	0	0	0	0	0
AP002884.2	processed_pseudogene	ENSG00000243930	0	0	0	0	0	0	0	0	0	0	0	0	0	0	0	0	0	0	0	0	0	0	0	0	0	0	0	0	0	0	0	0	0	0	0	0	0	0	0	0	0	0	0	0	0	0	0	0	0
AC090142.2	processed_pseudogene	ENSG00000243939	0.150707	0	0	0	0	0	0	0	0	0	0	0	0	0	0	0	0	0	0	0	0	0.149137	0	0	0	0	0	0	0	0	0.261055	0	0	0	0	0	0	0	0	0.113362	0	0	0	0	0	0	0	0	0
ZNF512	protein_coding	ENSG00000243943	0.419586	0.557039	0.822061	0.505077	0.371439	0.491182	0.279046	0.446053	0.273511	0.461697	0.263235	0.450712	0.787129	0.173663	0.261365	0.626169	0.326666	0.372367	0.415724	0.499559	0.454132	0.465966	0.466027	0.468274	0.769532	0.315772	0.483423	1.03139	0.360658	0.399692	0.428011	0.476389	0.415162	0.211319	0.515318	0.544328	0.757347	0.290712	0.474011	0.461733	0.487362	0.644351	0.338418	0.846802	0.462899	0.223046	0.357722	0.358163	0.773052
AC117386.2	antisense_RNA	ENSG00000243944	0	0.000173366	0.00218541	0	0	0	0	0	0	0.000954949	0	0	0	0	0	0	0.000771356	0	0.000554187	0	0	0.000354657	0	0	0	0	0	0	0	0	0	0	0	0	0	0	0	0	0	0	0	0	0	0.00112235	0.000860919	0	0.000463472	0	0.0012555
AC078918.1	processed_pseudogene	ENSG00000243945	0.826562	0	0.840043	0.458044	0	0	0.614577	0	0	0.183535	0	0	0	0	0	0	0.790666	0.461671	0.213023	0	0	0.272652	1.13703	0	0	0.352106	0	0	0	0	0.23863	0	0.360815	0	0	0	0	0	0.449411	0.207248	0.224434	0.176842	0	0	0.661853	0	0.356306	0.67915	0
RN7SL308P	misc_RNA	ENSG00000243951	0.422589	0.204422	0	0.702541	0	0.108065	0	0	0	0	0	0	0	0	0	0	0.454766	0.177026	0.163365	0	0	0.209095	0	0	0	0	0	0	0	0	0	0	0.276706	0	0	0	0	0.391356	0.6893	0.158937	0	0.271238	0	0.330852	3.72218	0	3.00573	0.260417	0
AC073359.1	lincRNA	ENSG00000243953	0	0	0	0	0	0	0	0	0	0	0	0	0	0	0	0	0	0	0	0	0	0	0	0	0	0	0	0	0	0	0	0	0	0	0	0	0	0	0	0	0	0	0	0	0	0	0	0	0
RN7SL743P	misc_RNA	ENSG00000243954	0.842333	0	0.96308	0.700175	0	0.323103	0	0.318126	0	1.82361	0	0	0	0	0	0	0.151078	0	0.325631	0.187519	0	1.66712	1.44841	0.780186	0	0	0	0	0	0	0.547162	0.21809	0.827322	0	0.233545	0	0.250921	1.17012	0	0	0.171537	0	0.505792	0	0	0	0.272328	0	0.737712
GSTA1	protein_coding	ENSG00000243955	0	0	0	0	0	0	0	0	0	0	0	0	0	0	0	0	0	0	0	0	0	0	0	0	0	0	0	0	0	0	0	0	0	0	0	0	0	0	0	0	0	0	0	0	0	0	0	0	0
RN7SL647P	misc_RNA	ENSG00000243957	0	0	0	0	0	0	0	0	0	0	0	0	0	0	0	0	0	0	0	0	0	0	0	0	0	0	0	0	0	0	0	0	0	0	0	0	0	0.387429	0	0	0	0	0	0	0	0	0	0	0
RN7SL684P	misc_RNA	ENSG00000243959	0.853832	0.206515	3.90491	0.709734	0.264353	3.38431	1.42842	1.28988	0	0.284386	0	0.309545	0.756075	0	0.299172	0	2.14397	0.715354	1.15527	0.380158	0	1.68988	1.17454	1.05445	0	1.09117	0.641567	1.83987	0	0.295167	1.84877	0.88427	0.559078	2.76442	0.946933	0.498453	0.254347	0	0	0.802822	0.521636	3.28818	0	1.00272	0.854611	0	0	0.789251	1.49557
AL390195.1	sense_overlapping	ENSG00000243960	0.183546	0.177576	0.0349761	0.400495	0.0142068	0.176012	0.255886	0.10398	0.183548	0.275101	0.134012	0.066542	0.0812656	1.2406	0	0.0751595	0.230442	0.249888	0.212866	0.163443	0.543624	0.204339	0.189366	0.311674	0	0	0.103437	0.197756	0	0.0317255	0.198712	0.332655	0.150229	0.148565	0.330784	0.133939	0.0546762	0.08499	0.11227	0.17258	0.242958	0.0736303	0.146951	0.0718504	0.165342	0.0833671	0.356044	0.169663	0.241123
AL109754.1	lincRNA	ENSG00000243961	0	0	0	0.00247232	0	0	0	0	0	0	0	0	0	0	0	0	0.00213383	0	0	0.00264852	0.0058728	0	0	0	0.010372	0	0	0	0	0	0.00257604	0	0	0.00481486	0	0	0	0	0	0	0	0	0	0	0	0	0	0.00366575	0
RPL23AP65	processed_pseudogene	ENSG00000243964	6.69628	4.79408	2.04165	5.56617	1.90736	3.01379	6.72153	2.63016	1.07142	1.87347	1.17339	2.13633	5.69242	1.44834	1.50163	1.31618	4.90018	7.0689	4.65959	4.29326	1.3222	8.08439	5.89536	3.80403	1.40109	2.22498	2.81767	3.46306	1.00263	2.22228	6.84362	3.74489	4.7354	3.25204	2.52499	3.12734	2.71285	6.20136	0.873802	9.36877	8.29107	5.84527	9.00678	3.56498	7.29219	0.243318	10.2184	1.48555	0
NBPF5P	transcribed_unprocessed_pseudogene	ENSG00000243967	0	0	0	0	0	0	0	0	0	0	0	0	0	0	0	0	0	0	0	0	0	0	0	0	0	0	0	0	0	0	0	0	0	0	0	0	0	0	0	0	0	0	0	0	0	0	0	0	0
RN7SL402P	misc_RNA	ENSG00000243968	0	0.115036	0	0.593019	0	0	0	0	0	1.74254	0	1.03456	0	0.428629	0	0	0	0.199238	0.183864	0.211761	0	0	0	0	0	0.303909	0	0	0	0	0.411932	0	0.934276	0	0	0.277655	0	0	0	0	0.387426	0	0	0	1.14251	0	0	0	0
AC073359.2	lincRNA	ENSG00000243969	0	0	0	0	0	0	0	0	0	0	0	0	0	0	0	0	0	0	0	0	0	0	0	0	0	0	0	0	0	0	0	0	0	0	0	0	0	0	0	0	0	0	0	0	0	0	0	0	0
PPIEL	unprocessed_pseudogene	ENSG00000243970	0.0418988	0.041662	0.0674217	0.108353	0.0475647	0.104763	0.0960556	0.0914276	0.0837984	0.103889	0.0611829	0.0270041	0.0494689	0.0293687	0.00978721	0.0495646	0.0333993	0.072157	0.0503916	0.0518192	0.101115	0.0852284	0.0544345	0.0431194	0.121759	0.0237979	0.0244865	0.0300951	0.0406613	0.0965616	0.0463689	0.0265176	0.039628	0.0339135	0.126494	0.0597906	0.0582455	0.0517361	0.0759361	0.0157582	0.0303377	0.0358568	0.033545	0.0255136	0.113696	0.0253741	0.0752553	0.0315575	0.220169
VTI1BP1	processed_pseudogene	ENSG00000243974	1.52108	2.42382	1.36402	1.93375	2.04997	1.60165	1.49688	1.7572	3.93695	1.13246	1.17591	1.55703	2.21847	1.774	0.501616	1.46556	1.02707	2.32388	1.93701	1.67319	0.706685	1.77087	1.60009	2.09947	1.56011	1.14346	2.01694	1.54244	0.446568	0.4949	1.47241	3.05794	3.04653	1.44845	1.48847	2.71618	1.81245	1.3258	1.8973	2.08642	2.62385	3.33091	1.79089	1.54114	2.50759	0.16256	1.85136	0.661661	3.44793
RN7SL523P	misc_RNA	ENSG00000243976	0	0	0.642053	0	0	0	0	0	0	0	0	0	0	0	0	0	0	0	0.162815	0	0	0	0	0	0	0	0	0	0	0	0	0	0	0	0	0	0	0	0.343489	0	0	0	0	0	0.33724	0	0	0	0
AC125604.1	processed_pseudogene	ENSG00000243977	0	0	0	0	0	0.0453077	0	0	0	0.059012	0	0.128466	0	0	0.124161	0	0	0	0	0.0788855	0	0	0	0	0	0	0	0	0	0.122498	0.23018	0.0917461	0	0	0	0	0	0	0.144499	0	0	0	0	0.138714	0	0.160948	0	0	0
RTL9	protein_coding	ENSG00000243978	0.0333502	0.0161328	0.0263983	0.0250563	0.0349479	0.0383776	0.0121601	0.0339109	0.0230889	0.0380234	0.0309057	0.0130207	0.0567921	0.00462395	0.0269666	0.0441209	0.0464724	0.0403	0.0282645	0.042833	0.0455891	0.0241175	0.0405835	0.0253454	0.0178923	0.0245887	0.0260231	0.0276402	0.00960288	0.0159633	0.0249965	0.0172695	0.0218373	0.0155736	0.0440995	0.0396874	0.0328608	0.0225701	0.0125535	0.0352172	0.01933	0.0139961	0.00359435	0.00301274	0.0210555	0.0291304	0.0240526	0.00632363	0.00898707
AC087752.1	processed_pseudogene	ENSG00000243979	0	0	0	0.119788	0.446173	0.331665	0.0803624	0	0.288221	0.479983	0.105218	0	0	0.389618	0	0.354063	0.465245	0.181105	0.11142	0	0	0.142608	0.0991191	0.177969	0	0.184166	0	0	0	0.199271	0.18722	0	0	0.349931	0	0	0	0.133458	0.11753	0.0541997	0	0.046248	0	0	0.0576961	0.261819	0	0.0888059	0
RN7SL702P	misc_RNA	ENSG00000243980	0	0.103967	0	0	0	0	0	0	0	0	0	0	0	0	0	0	0	0	0	0	0	0	0	0	0	0	0	0	0	0	0	0	0	0	0	0	0	0	0	0	0	0	0	0	0	0	0	0	0
AC064862.6	transcribed_processed_pseudogene	ENSG00000243981	0	0	0	0	0	0	0	0	0	0	0	0	0	0	0	0	0	0	0	0	0	0	0	0	0	0	0	0	0	0	0	0	0	0	0	0	0	0	0	0	0	0	0	0	0.00299702	0	0	0	0
ENO1P3	processed_pseudogene	ENSG00000243986	0.153418	0.395807	0.15592	0.255052	0.0316662	0	0.114071	2.24041	0	0.272527	0	0.0741592	0	0	0.430045	0.251289	0.110066	0.214226	0.118617	0.546458	0	0.354247	0.63313	0.12631	0	0	0	0.220394	0.255234	0	0.22146	0.0529622	0.267882	0.496714	0.113431	0.238834	0.0609351	0.094719	0	0.346204	0.666511	0	0	0.720678	0.163795	0	0.0661336	0	0.89575
AC012181.1	processed_pseudogene	ENSG00000243988	0.296413	0.358466	0	0.246389	0.183544	0.0757991	0.991771	0	1.18567	0.197453	0.865678	0.429842	0.524953	0	0.623157	0.242754	0.318983	0.993358	0.343764	0.395923	0	0.293327	0.815501	0.732117	1.03366	0.378806	0.222724	0	0.739695	0.204938	0.385088	0	0.77635	0.239921	0.164367	0	0	0.274506	0.48349	0.557409	0.120726	0.475631	0.593287	0.464133	0.593367	0	0.383324	0.182662	0
ACY1	protein_coding	ENSG00000243989	0.0105576	0.0357498	0.0804734	0.0789825	0.0261498	0.080994	0.0117749	0.127594	0	0.0773612	0.0925007	0	0.0373953	0.0190293	0.059188	0.0345855	0.0378716	0.0176906	0.0163255	0.0564077	0	0.0208953	0	0.0260764	0.0368168	0	0.0158659	0	0.105385	0.0145989	0.036576	0.0218679	0.0414778	0	0.0585439	0.0246534	0.0503198	0.117328	0.0344417	0.111181	0.0516001	0.0677637	0.00845264	0	0.0422689	0	0.0273063	0.0260241	0.258896
RN7SL447P	misc_RNA	ENSG00000243991	0	0	0	0	0	0	0	0	0	0	0	0	0	0	0	0	0	0	0	0	0	0	0	0	0	0	0	0	0	0	0	0	0	0	0	0	0	0	0	0	0	0	0	0	0	0	0	0	0
AL035660.2	transcribed_unprocessed_pseudogene	ENSG00000243995	0	0	0	0	0	0	0	0	0	0	0	0	0	0	0	0	0	0	0	0	0	0	0	0	0	0	0	0	0	0	0	0	0	0	0	0	0	0	0	0	0	0	0	0	0	0	0	0	0
AC006366.1	processed_pseudogene	ENSG00000244000	0	0	0	0	0	0	0	0	0	0	0	0	0	0	0	0	0	0	0	0	0	0	0	0	0	0	0	0	0	0	0	0	0	0	0	0	0	0	0	0	0	0	0	0	0	0	0	0	0
RPSAP39	processed_pseudogene	ENSG00000244002	0.0709107	0	0	0	0	0	0	0	0	0	0	0	0.251168	0	0	0	0.0508733	0	0	0.0631442	0	0	0	0	0	0	0.106564	0	0	0	0	0	0	0	0	0	0.168988	0	0	0	0	0	0	0	0	0.128832	0	0	0
RN7SL143P	misc_RNA	ENSG00000244003	0	0	0.644222	0.878176	0	0	0	1.9152	0	0	0	0	0	0	0	0	0	0	0	0.188153	0	0	0	0	0	0	0	0	0	0	0.183003	0.875307	0	0	0.234334	0	0	0	0	0	0	0	0	0	0.16919	0	0	0.260417	0
AC097493.2	processed_pseudogene	ENSG00000244004	0.160573	0	0.244788	0.533895	0	0.246371	0.179087	0	0	0.481338	0.117239	0.349281	0	0.289421	0	0	0.0575998	0.134531	0.0620747	0.0714932	0	0.158901	0.220887	0	0	0	0	0	0	0	0.139073	0.0831486	0	0.12997	0.0890409	0	0	0.594821	0	0.120784	0	0.103064	0.192837	0.125715	0.128576	0.291731	0	0	0
NFS1	protein_coding	ENSG00000244005	0.80117	1.33567	0.679207	0.737372	0.977349	0.960516	0.915829	0.784746	0.943033	0.799871	0.390943	0.776473	0.799671	0.324101	0.383627	0.255255	0.895858	1.33242	0.818706	0.882437	0.457616	0.933204	0.835508	0.903055	0.675823	0.569383	0.66655	1.02464	0.543453	0.651999	0.99153	1.1132	0.858191	0.520724	0.93506	0.867771	0.940354	0.821518	0.475798	1.0024	0.906503	1.02205	0.884571	0.703895	0.796702	0.326688	0.537418	0.37675	0.489938
RN7SL799P	misc_RNA	ENSG00000244006	0	0	0	0	0	0	0	0	0	0.140278	0	0	0	0	0.295143	0	0	0	0	0	0	0	0	0.260062	0	0	0	0	0	0	0.182387	0	0	0	0	0	0	0	0	0	0	0	0	0	0	0	0	0	0
B3GAT3P1	processed_pseudogene	ENSG00000244009	0.388467	0.300666	0.355323	0.581233	0.240545	0.238414	0.433258	0	0	0.155264	0.113452	0.112667	0	0	0.326674	0	0.167218	0.325464	0.300349	0.138368	0	0.0768844	0.106876	0.0959483	0	0	0.116757	0.334834	0	0	0.471035	0.241389	0.305236	0.125772	0.17233	0.272137	0	0.143902	0.253457	0.292207	0.25315	0.349072	0.435421	0.24331	0.373269	0	0.200948	0.191512	0.544349
RPL35P6	processed_pseudogene	ENSG00000244018	0.842901	0.244646	0.770983	0.980906	0	0.948408	1.12811	3.31074	0	1.68447	0.73851	0.488931	0	0	0.236274	1.93287	0.483777	0	0.52136	0.750582	0	1.83507	0.927605	0.416379	0	0	1.26671	0	0	0	0.584032	0.523769	0.662304	0.272902	0.373924	0.196829	0.200872	0	1.09991	0.634034	0.411966	0.432811	0	0.791904	0.674935	0.306279	0.436018	0	0
AC010234.1	processed_pseudogene	ENSG00000244019	0	0	0	0	0	0	0.0802699	0	0	0	0	0	0	0	0	0	0	0	0.0556457	0	0	0	0	0	0	0	0	0	0	0	0	0.0745371	0	0	0	0	0	0	0	0	0	0	0.0576219	0	0	0	0.186148	0	0
MT1HL1	protein_coding	ENSG00000244020	0.7942	0	0.605364	2.31058	0.614727	1.5232	5.09319	0.299947	0	0.529048	3.18927	2.30341	0	1.78936	4.73072	0.650428	1.85179	0.998089	3.68428	2.12164	1.96021	1.57186	1.9119	0.490402	0	2.79114	0.29838	0	4.4593	8.23655	6.19074	1.02814	7.80047	0.964255	1.9818	7.18643	2.12925	4.04525	0.647723	25.987	16.8204	12.7439	2.54341	0	1.11289	0.360728	0	0.24471	2.08667
AC093591.1	processed_pseudogene	ENSG00000244021	0.390895	0	0.198635	0.108308	0	0.0666401	0.145322	0.393681	0	0.347188	0.190269	0	0	0	0	0	0	0.109166	0.100742	0.116027	0	0.128942	0	0	0	0	0	0	0	0	0	0	0.170635	0	0.144506	0.152132	0.155258	0	0	0.0980111	0.318415	0	0	0.408051	0	0	0	0.321181	0
LARP7P4	processed_pseudogene	ENSG00000244024	0	0	0	0	0	0	0	0	0	0	0	0	0	0	0	0	0	0	0	0	0	0	0	0	0	0	0	0	0	0	0	0	0	0	0	0	0	0	0	0	0	0	0	0	0	0	0	0	0
KRTAP19-3	protein_coding	ENSG00000244025	0	0	0	0	0	0	0	0	0	0	0	0	0	0	0	0	0	0	0	0	0	0	0	0	0	0	0	0	0	0	0	0	0	0	0	0	0	0	0	0	0	0	0	0	0	0	0	0	0
FAM86DP	transcribed_unprocessed_pseudogene	ENSG00000244026	0.161455	0.167362	0.189874	0.161049	0.279932	0.261881	0.169782	0.104532	0.313688	0.224322	0.0606256	0.173928	0.0816972	0.0249438	0.0969805	0.0604469	0.0959757	0.146864	0.185464	0.180742	0.209496	0.200859	0.158643	0.176603	0.128693	0.064848	0.110918	0.0994031	0.0690702	0.0701668	0.139837	0.133769	0.163109	0.186692	0.266033	0.16158	0.269336	0.230692	0.0827688	0.0763385	0.0939417	0.142121	0.325008	0.0650088	0.192076	0.150858	0.441453	0.380926	0.808011
RPS3AP17	processed_pseudogene	ENSG00000244031	0	0	0	0	0	0	0	0	0	0	0	0	0	0	0	0	0	0	0	0	0	0	0	0	0	0	0	0	0	0	0	0	0	0	0	0	0	0	0	0	0	0	0	0	0	0	0	0	0
RN7SL228P	misc_RNA	ENSG00000244033	0	0	0	0	0	0	0	0	0	0	0	0	0	0	0	0	0	0	0.16012	0	0	0	0	0	0	0	0	0	0	0	0	0	0	0	0	0	0	0	0	0	0	0	0	0	0	0	0	0	0
RN7SL424P	misc_RNA	ENSG00000244034	0	0	0	0	0	0	0	0	0	0	0	0	0	0	0	0	0	0	0	0	0	0	0	0	0	0	0	0	0	0	0	0	0	0	0	0	0	0	0	0	0	0	0	0.340042	0	0	0	0	0
AC073320.1	antisense_RNA	ENSG00000244036	0	0	0.00258545	0.00211462	0.00105017	0	0.00094576	0	0	0.00508389	0	0	0	0	0.00237699	0	0	0.000710456	0	0.00151022	0.00334874	0	0.002333	0	0	0	0	0	0	0	0.00146889	0	0.0011105	0.00137275	0	0	0	0.00157062	0	0.00063786	0.000690753	0.000544278	0	0.00265561	0	0.00154063	0.00328987	0.00104513	0.00297065
DDOST	protein_coding	ENSG00000244038	2.49482	3.06661	3.05236	3.03622	1.53691	3.16044	2.27592	2.29999	2.78911	2.3991	1.90561	1.98518	3.58001	1.14148	1.64969	2.33657	2.21208	2.91556	2.99722	3.29249	2.18516	2.87399	2.63993	2.3147	3.72539	1.71678	2.12455	2.61905	2.01141	1.63644	1.93916	2.37175	2.99907	1.03556	3.83812	4.29461	3.01845	2.31043	2.1599	2.5599	2.3553	1.84765	2.73491	3.28544	2.43819	0.801926	2.8706	1.75028	6.83498
AC008040.3	processed_pseudogene	ENSG00000244039	0.0508068	0.0491544	0	0	0.251683	0.103939	0	0.23026	0	0.0338444	0	0	0	0	0	0	0.109351	0	0	0.0904845	0	0	0.0698906	0.0627444	0	0	0	0	0	0.0702549	0.132012	0.052618	0.0665352	0	0	0	0	0	0	0	0	0.0652205	0.122031	0	0.0813651	0	0	0.0626186	0
IL12A-AS1	antisense_RNA	ENSG00000244040	0.000200524	9.7001e-05	0	0	0	0	0	0	0	0.000267154	0	0.000290789	0.00284105	0	0.000281044	0.000328447	0.000143862	0.000168002	0	0.000178562	0.00039594	0.000793744	0	0.000495278	0	0.000256263	0	0	0.00100081	0	0.000173675	0	0.000262601	0	0.000222389	0	0.000955741	0	0	0.00105585	0	0.000128706	0	0	0.00112396	0	0.00207455	0.000247142	0
LINC01011	lincRNA	ENSG00000244041	1.6582	0.339726	0.386614	1.92969	0.954303	0.808161	1.06612	0.677828	2.02887	1.52043	1.13948	0.339476	0.96738	0.52743	0.410125	0.990553	0.615812	0.964311	0.995479	0.590633	0.962985	1.00386	0.831908	0.963673	0.748325	0.573408	0.938137	0.840741	1.60652	0.188829	1.46996	0.666719	2.40145	0.568448	0.713966	0.501096	1.04603	1.84277	1.49556	0.396202	0.556184	0.48833	0.999594	1.68006	2.37436	1.66581	0.857756	1.39452	7.85918
RPS27P27	processed_pseudogene	ENSG00000244043	3.44726	2.62047	1.12612	2.45613	1.37224	1.38527	2.19699	0.743964	0	1.14818	3.95519	0.357074	1.74433	0.887634	3.10597	1.61327	2.11986	2.06298	1.90379	2.85044	1.94478	1.46202	3.38722	1.52044	1.71734	2.20274	0.740075	3.18356	1.22894	1.70244	2.3459	2.04009	4.8369	1.59444	1.09233	1.43747	0.586801	0.912137	2.40983	1.66696	0.60173	2.68675	2.56281	2.31336	4.14049	1.78944	2.22901	2.12435	1.7252
RN7SL735P	misc_RNA	ENSG00000244044	0	0.519837	0.655291	0.893265	2.39553	0.989296	0.479413	0.974056	0	5.15412	2.82461	0	0	1.54955	0.602457	1.05611	0.154193	0	0.997034	0.574156	0	1.48881	0.591308	0.530848	0	0.549334	0.322988	0	0	0	0.372296	0	0.28146	0.347927	0	0.752818	0	0.39808	0	0.161668	1.92581	0.551797	0.516221	0	0.344194	1.17144	1.11177	0	0
TMEM199	protein_coding	ENSG00000244045	1.05571	0.867673	0.968762	1.2439	0.501392	0.749619	0.948808	0.30968	0.655983	0.67594	0.733386	0.579674	1.19805	0.79439	0.804461	0.940146	0.823578	1.03048	1.30757	1.24128	0.870241	1.065	0.888271	0.987315	0.643371	0.537046	1.12442	1.4577	0.332511	0.496056	1.14517	0.965965	0.966429	0.464587	1.45501	1.00524	0.915974	1.32889	0.568429	1.31838	0.400759	0.605241	0.976522	1.21974	1.0341	0.78211	1.31223	0.492667	1.61578
RPS18P6	processed_pseudogene	ENSG00000244048	0	0	0	0	0	0	0	0	0	0	0	0	0	0	0	0	0	0	0	0	0	0	0	0	0	0	0	0	0	0	0	0	0	0	0	0	0	0	0	0	0	0	0.10957	0	0	0	0	0	0
DEFB109F	transcribed_unprocessed_pseudogene	ENSG00000244050	0.00323857	0.00156662	0	0.016152	0.00200537	0.0115944	0.0180599	0.0146774	0	0.00862935	0	0	0	0	0	0.026523	0.00697032	0.00542664	0	0.00576773	0.00639464	0.0128194	0.0178201	0.007999	0	0	0	0	0	0.00447824	0.0168296	0	0	0.0104854	0	0.00378124	0.00385893	0.0179952	0	0.00487214	0.00527615	0.006236	0	0	0.00777965	0.00588388	0.00418814	0.00798296	0
RPL5P24	processed_pseudogene	ENSG00000244052	1.20275	1.33476	2.26498	1.7643	1.84001	3.50991	0.867986	6.51978	1.98103	4.90147	2.68615	2.25716	2.2554	0.892654	1.9832	1.97004	1.06592	1.36334	1.80515	1.00802	2.79397	1.89037	1.5572	1.13586	1.97378	1.6275	1.06323	3.35402	2.47179	4.79378	1.10299	1.24563	1.29714	0.343598	2.27548	1.15648	2.44478	0.786254	1.38484	1.59656	0.864476	0.681164	1.86926	2.43723	1.47295	1.2854	1.7384	2.09276	6.69198
AL157792.1	processed_pseudogene	ENSG00000244053	0.827604	0.228768	0	1.08104	0.292838	0.120935	0.395583	0.357215	0	0	0.172645	0.514348	0.418771	0.213099	0	1.74288	0.0848209	0.0990542	0.182821	0.10528	0.70034	0	0.487913	0.146008	0.824585	0.151093	0.355348	1.01906	0.885117	0	0.409596	0.734663	0.309659	0.191393	1.04897	0.276081	0.140877	0.218982	0.578543	1.33399	0.0963071	0.607081	0.378627	0.185127	0.568018	0.429601	0.458685	0.145715	0
AC007566.1	antisense_RNA	ENSG00000244055	0.0422515	0.0204386	0.0560095	0.0717687	0.0182002	0.063888	0.0389278	0.0777047	0.0220445	0.0501722	0.00804756	0.0266395	0.0130136	0.0629108	0.0308961	0.0541609	0.0395379	0.0430944	0.0369283	0.063797	0.0471542	0.03454	0.0631758	0.0612535	0.0576551	0.0281718	0.0441706	0.015834	0.0733481	0.0863669	0.0556869	0.0380501	0.0264628	0.0208168	0.0774185	0.0150139	0.0372115	0.034025	0.062925	0.0773818	0.044892	0.0683871	0.0191198	0.0517764	0.0926703	0.0567379	0.0593913	0.022641	0.0128708
RN7SL417P	misc_RNA	ENSG00000244056	0.236906	0.229201	0	0.393849	0.293392	0	0	0	0	0.157813	0.345943	0	0	0	0	0	0	0.198484	0	0	0.467777	0	0.325892	0.29257	0.826147	0	0	0	0	0	0	0	0	0	0.525476	0.553207	0	0.877586	0.772851	0.178202	0	0	0.189672	0	0.948489	0	0	0	0
LCE3C	protein_coding	ENSG00000244057	0	0	0	0	0	0	0	0	0	0	0	0	0	0	0	0	0	0	0	0	0	0	0	0	0	0	0	0	0	0	0	0	0	0	0	0	0	0	0	0	0	0	0	0	0	0	0	0	0
AC003029.1	processed_pseudogene	ENSG00000244060	0	0.0996307	0	0.171201	0	0.421347	0.153138	2.38542	1.6477	0.274396	0.300754	0	0	0.123743	0.0962212	0.224901	0.0492539	0.115038	0.159241	0.244536	0	0.339693	0.755525	0	0	0	0.103172	0	0.342647	0	0	0.639906	0	0	0.609114	0	0.490826	0.254317	0	0.206566	0.391466	1.49821	0	0	0.824592	0	0.355132	0.253842	0.240505
AC093278.1	processed_pseudogene	ENSG00000244061	0.208825	0.202033	0.47752	0.694331	1.42239	0.373807	0.232903	0.473206	1.25297	1.0433	0	0.605654	0.739666	0	0	0.171022	0.599269	0.0874786	0.565097	0	0.618497	0.723279	0.430895	1.03156	0	0.266872	0	0.449986	0	1.01066	0.271297	0	0	0.169026	0.463191	0.121909	0.124413	0.580174	0.170311	0.942478	0	0.335085	0.33438	0	0.0836064	0.569096	0.945192	0.128687	1.46311
AC080128.1	processed_pseudogene	ENSG00000244062	1.06108	0.351967	0.462166	4.25883	0.168953	0.0465156	0.77768	0.274794	0.848875	0.100976	0.13281	0.175854	0.107382	0	0.169961	0.993139	0.174	0.152398	0.117199	0.296958	0.299305	0.120004	0.458744	0.786237	0.317164	0.193718	0.410037	0.130655	0.605237	0.0419214	0.210059	0.313974	1.78658	0.19631	0.336223	0.176983	0.108372	0.673823	2.02747	0.136826	0.271649	0.194587	0.0242721	4.50972	8.61778	0.826195	0.352851	0.149459	0.106205
AC104653.2	lincRNA	ENSG00000244063	0	0.0349965	0	0.0601365	0.201591	0.0555013	0	0	0	0	0	0	0	0	0	0	0	0	0.0279677	0	0.214274	0.214778	0	0.134017	0	0.184912	0.217443	0	0	0	0	0.2997	0.142114	0	0	0.0844689	0.0431022	0	0	0.190467	0.206261	0.0928704	0.0289609	0.0566409	0	0	0.140338	0	0
MARK2P17	processed_pseudogene	ENSG00000244065	0	0	0	0	0	0	0.0830411	0	0	0	0	0	0	0.268403	0.208708	0	0	0	0	0	0	0	0	0	0	0	0	0	0	0	0	0	0	0	0	0.0869326	0	0	0	0	0	0	0	0.116586	0	0	0.0962874	0	0
RN7SL148P	misc_RNA	ENSG00000244066	0	0	0	0	0	0	0	0	0	0	0	0	0	0	0	0	0	0	0	0	0	0	0	0	0	0	0	0	0	0	0	0	0	0	0	0	0	0	0	0	0	0	0	0	0	0	0	0	0
GSTA2	protein_coding	ENSG00000244067	0	0	0	0	0	0	0	0	0	0	0	0	0	0	0	0	0	0.00388721	0	0	0	0	0	0	0	0	0	0	0	0	0	0	0	0	0	0	0	0	0	0	0	0	0	0	0	0	0	0	0
RPL9P33	processed_pseudogene	ENSG00000244071	0	0	0	0	0	0	0	0	0	0	0.161644	0	0	0	0	0	0	0	0	0	0	0	0	0.136705	0	0	0	0	0	0	0	0	0	0	0	0	0	0	0	0	0	0	0	0.173331	0	0	0	0	0
RPS4XP6	processed_pseudogene	ENSG00000244073	0.864291	1.25427	0.35934	1.89404	0.778448	0.763514	0.350525	1.18698	1.25716	0.680418	0.68841	0.683644	1.39152	0.42486	0.660735	0.772178	1.07102	1.51406	1.15423	1.46929	0.930854	1.32181	1.62127	0.582199	0.821995	0.502061	1.0627	1.01586	0.39215	1.08648	1.63324	1.30196	0.720269	0.763167	1.13281	0.275214	1.40434	0.436588	0.640806	1.53666	0.960046	1.10949	1.25813	1.47636	1.57287	0.428252	1.62576	0.968386	1.37626
AC026410.2	processed_pseudogene	ENSG00000244076	0	0	0	0	0	0	0	0	0	0	0	0	0	0	0	0	0	0	0	0	0	0	0	0	0	0	0	0	0	0	0	0	0.528419	0	0	0	0	0	0	0	0	0	0	0	0	0	0	0	0
RN7SL833P	misc_RNA	ENSG00000244080	0	0	0	0	0	0.113029	0	0.667727	0.884012	0	0	0	0.782792	0	0.309744	0	0.317104	0	0	0	0	0	0	0	0	0	0	0	0	0	0	0.228879	0	0	0	0.258033	0	1.228	0	0	0.180023	0	0	0.34605	0.176962	0.401517	0	0.27238	0
AL591379.2	unprocessed_pseudogene	ENSG00000244081	0	0	0	0	0	0	0	0	0	0	0	0	0	0	0	0	0	0	0	0	0	0	0	0	0	0	0	0	0	0	0	0	0	0	0	0	0	0	0	0	0	0	0	0	0.126465	0	0	0	0
AC021205.2	processed_pseudogene	ENSG00000244083	0	0	0	0	0	0	0	0	0	0	0	0	0	0	0	0	0	0	0	0	0	0	0	0	0	0	0	0	0	0	0	0	0	0	0	0	0	0	0	0	0	0	0	0	0	0	0	0	0
AC110749.1	processed_pseudogene	ENSG00000244086	0	0.0849846	0	0.584135	0.108786	0.0898518	1.17564	0	0	0.11703	0	0	0	0	0.246229	0	0	0	0	0.156442	0	0	0.241672	0	0	0	0	0	0	0	0	0	0.46014	0	0.19484	0	0	0.325397	0	0	0.143108	0	0	0.27509	0	0.319184	0	0	2.4618
RPL23AP44	processed_pseudogene	ENSG00000244088	0	0	0	0	0.0820504	0	0	0	0	0	0	0	0	0	0	0	0	0	0	0	0	0	0	0	0	0	0	0	0	0	0	0	0	0	0	0	0	0	0	0	0	0	0	0	0	0	0	0	0
HMGB1P30	processed_pseudogene	ENSG00000244089	0	0	0	0	0	0	0	0	0	0	0	0	0	0	0	0	0	0	0	0	0	0	0	0	0	0	0	0	0	0	0	0	0	0	0	0	0	0	0	0	0	0	0	0	0.413886	0	0	0	0
RN7SL483P	misc_RNA	ENSG00000244091	0	0	0	0	0	0	0.491229	0	0	0	0	0	0	0	0	0	0	0	0	0	0	0	0	0	0	0	0	0	0	0	0	0	0	0	0	0	0.262407	0.407892	0.359212	0	0	0	0	0	0	0.400104	0	0	0
SPRR2F	protein_coding	ENSG00000244094	0	0	0	0	0	0	0	0	0	0	0	0	0	0	0	0	0	0	0	0	0	0	0	0	0	0	0	0	0	0	0	0	0	0	0	0	0	0	0	0	0	0	0	0	0	0	0	0	0
RPS4XP17	processed_pseudogene	ENSG00000244097	0.415294	0.200893	0	0.0690412	0.720038	0.0849594	0.185271	1.88214	0.332238	0.387301	0	0	0	0	0.116411	0.136046	0.595887	0.347939	0.256872	0.147923	0.164002	0.410969	0.799798	0.307723	0.868935	0.106146	0	0.357957	0	0	0.503563	0.0860196	0.435086	0.268916	0.644808	0.193953	1.2866	0	0	0.0624772	0.473606	0	0.132997	0.260112	0.399046	0	0	0.204737	1.16388
RPS23P3	processed_pseudogene	ENSG00000244099	0	0	0	0	0	0	0	0	0	0	0	0	0	0	0	0	0	0	0	0	0	0	0	0	0	0	0	0	0	0	0	0	0	0	0	0	0	0	0	0	0	0	0	0	0	0	0	0	0
HMGN1P10	processed_pseudogene	ENSG00000244101	0.113303	0	0	0.188362	0.070159	0	0	0	0	0	0	0	0	0	0	0.556752	0.0812867	0	0	0	0	0.336369	0.155861	0	0	0	0	0.4883	0	0	0	0	0.148378	0	0	0	0.135007	0.209858	0	0	0.0922943	0	0.0907127	0	0	0	0	0	0
RN7SL659P	misc_RNA	ENSG00000244104	0	0	0	0	0	0	0	0	0	0	0	0	0	0	0	0	0	0	0	0	0	0	0	0	0	0	0	0	0	0.290214	0.181775	0	0.274849	0	0	0	0	0	0	0	0	0.134709	0	0	0	0	0	0	0
RN7SL250P	misc_RNA	ENSG00000244107	0	0	0	0	0	0	0	0	0	0	0	0	0	0	0	0	0	0	0	0	0	0	0	0	0	0	0	0	0	0	0	0	0	0	0	0	0	0	0	0	0	0.468598	0	0	0	0	0	0	0
RN7SL508P	misc_RNA	ENSG00000244112	0	0	0	0	0	0	0	0	0	0	0	0	0	0	0	0.678426	0	0	0	0	0	0.20494	0	0	0	0.264663	0.311224	0	0	0.28637	0	0	0.542417	0	0	0	0	0.383581	0.337802	0	0	0.398774	0	0	0	0.376256	0	0	0.725498
AC079193.1	processed_pseudogene	ENSG00000244113	0	0	0	0.265697	0	0	0	0	0	0.212926	0	0.154509	0	0	0	0.174518	0.07644	0.0892669	0.0823785	0.284633	0	0	0	0	0	0	0	0.459185	0	0	0.0922811	0	0	0	0.118165	0	0	0	0	0	0.260374	0	0	0	0.0853155	0	0	0	0
DNAJC25-GNG10	protein_coding	ENSG00000244115	0	0	0	0	0	0	0	0	0	0	0	0	0	0	0	0	0	0	0	0	0	0	0	0	0	0	0	0	0	0	0	0	0	0	0	0	0	0	0	0	0	0	0	0	0	0	0	0	0
IGKV2-28	IG_V_gene	ENSG00000244116	0	0	0	0	0	0	0	0	0	0	0	0	0	0	0	0	0	0	0	0	0	0	0	0	0	0	0	0	0	0	0	0	0	0	0	0	0	0	0	0	0	0	0	0	0	0	0	0	0
PDCL3P4	processed_pseudogene	ENSG00000244119	0.260959	0.925729	2.25433	2.67532	0.861814	2.22442	2.4254	2.23396	1.04385	2.66547	0.762134	0.126143	1.23243	0.783932	0	1.85223	1.62257	1.23893	1.68137	2.01394	1.88933	1.80769	1.43592	1.07425	1.51671	1.00049	0.261445	3.74884	1.08537	0.36085	3.01358	0.99096	1.36698	0.281632	1.92943	1.42187	0.725544	1.61115	0.425659	1.50493	0.850289	2.00995	0.487502	0.544824	1.4627	0.474114	1.12491	1.1793	1.82838
UGT1A7	protein_coding	ENSG00000244122	0	0	0	0	0	0	0	0	0	0	0	0	0	0	0	0	0	0	0	0	0	0	0	0	0	0	0	0	0	0	0	0	0	0	0	0	0	0	0	0	0	0	0	0	0	0	0	0	0
ATP1B3-AS1	antisense_RNA	ENSG00000244124	0.243992	0.0786853	0	0.135209	0.100722	0.873513	1.45133	1.35152	0	3.03394	0.593817	0.707647	4.89728	0	0	1.86501	0.175047	0.06814	0.188646	0	0	1.28774	2.23759	0.30132	0	0	0.366669	0.701018	0.811837	0.674776	0.352204	0.16846	0.745558	0.263321	1.35298	0	0.0969099	0.602556	0	0.0611773	1.39126	0.730826	0	0.7641	0.781486	0	0.315532	0.100239	0.569832
AC078882.1	sense_overlapping	ENSG00000244125	0	0	0	0	0	0	0	0	0	0	0	0	0	0	0	0	0	0	0	0	0	0	0	0	0	0	0	0	0	0	0	0	0	0	0	0	0	0	0	0	0	0	0	0	0	0	0	0	0
LINC01322	lincRNA	ENSG00000244128	0.00223138	0.000607164	0.00106302	0.00428922	0.000431783	0.000927243	0.00139987	0.000210683	0	0	0.00325838	0	0.000493976	0.00201095	0.000781848	0.00342645	0.000100053	0.000467371	0.000646958	0.000248374	0.00192759	0.000138009	0.00134291	0.000344458	0.000486334	0.00106936	0.00104791	0	0	0.00038569	0.000603941	0.00115546	0.00146108	0	0.00108268	0.00130264	0.000332352	0.00129154	0.00409464	0.000314711	0.000681614	0	0.000111656	0.000873491	0.00480184	0.00278713	0.000541057	0.00928172	0.00683982
UBE2Q2P9	processed_pseudogene	ENSG00000244130	0	0	0	0	0	0	0.694075	0	0	0.207276	0	0.451228	0	0	0.436107	1.01933	0	0	0	0	0	0	0	0	0	0	0	0	0	0	0	0.322253	0.407487	0	0	0	0	0	0	0.468113	0	0.199718	0	0	0	0	0	0	0
RPSAP51	processed_pseudogene	ENSG00000244131	0.388467	0.0939581	0	0.161453	0	0.0496696	0	1.02699	0	0.38816	0	0	0	0.350092	0	0.477216	0.139349	0.162732	0	0.17296	0.19176	0.288317	0	0	0	0	0	0	0	0	0.25234	0	0	0.157216	0.107706	0	0	0	0	0	0	3.36605	0	0	0	0.176443	0.376777	0	0
RPS12P20	processed_pseudogene	ENSG00000244134	0.660087	0.319309	0.25157	0.548686	0.919657	0.337596	0.552147	0.498593	0	0.109927	0	0.478611	0	0	0	0.540593	0.355174	0.138258	0.127589	0.293895	0	0.653213	0	0	0	0	0.495987	0	0.411809	0	0.428778	0.512713	0	0.267142	0.732062	0.770695	0	1.52825	1.88421	0.372391	0	2.33021	0	0.775189	0.396413	0	0.213407	0.406773	0
AL512328.1	antisense_RNA	ENSG00000244137	0.00295036	0.0067792	0.0123687	0.00306555	0.00182691	0.00414958	0.00329054	0.00334281	0.00295039	0.00147401	0	0.00213923	0.00261257	0	0	0.00241626	0.00952503	0.00123593	0.00285139	0	0.00291278	0.00510937	0.00304392	0.00364358	0	0.00188523	0	0.00317878	0.00368129	0.00509964	0.00702714	0.000763884	0.00579557	0.00955226	0.00245405	0	0.00790991	0.0054646	0.00240622	0.00332892	0	0	0	0.00230988	0.00177183	0	0.00381543	0	0
RN7SL397P	misc_RNA	ENSG00000244139	0	0	0	0	0	0	0	0	0	0	0	0	0	0	0	0	0	0	0	0	0	0	0	0	0	0	0	0	0	0	0.729549	0	0	0	0	0	0	0	0	0.158402	0	0	0	0	0	0	0	0	0
ATP6V0CP2	processed_pseudogene	ENSG00000244142	0	0	0	0.252369	0	0	0	0	0	0	0	0	0	0	0	0	0	0	0	0	0	0	0	0	0	0	0	0	0	0	0	0	0	0	0	0.354482	0	0	0	0	0	0	0	0	0	0	0	0	1.06359
AC128688.1	processed_pseudogene	ENSG00000244144	0.12074	0	0	0	0	0	0	0	0	0	0	0	0	0	0	0	0	0	0	0	0.715212	0	0	0	1.68419	0.154301	0	0	0	0	0	0	0	0	0.133905	0.140972	0	0	0	0	0	0.309986	0	0	0	0	0	0	0.845947
AC106872.3	processed_pseudogene	ENSG00000244146	0	0	0	0	0	0	0	0	0	0	0	0	0	0	0	0	0	0	0	0	0	0	0	0	0	0	0	0	0	0	0	0	0	0	0	0	0	0	0	0	0	0	0	0	0	0	0	0	0
AC010973.2	antisense_RNA	ENSG00000244151	0	0	0	0	0.0649795	0.12523	0.0780252	0	0.279838	0.0932047	0	0	0.123898	0	0	0.0572944	0.0501905	0.0586126	0	0.0311483	0	0	0.0481182	0	0.121981	0	0.0525669	0	0	0	0	0	0.0458081	0	0	0	0.0833598	0.129577	0.114112	0	0	0.0673544	0	0	0	0	0.0452357	0.0431116	0.122539
WWP1P1	processed_pseudogene	ENSG00000244153	0.723043	0.863478	0.551127	0.845181	0.587633	0.369795	0.630008	0.750952	0.180763	0.421442	0.42893	0.360428	0.32013	0.447986	0.791704	0.703181	0.389049	0.397541	0.5765	0.643852	0.178458	0.536636	0.714889	0.613889	0.709149	0.462012	0.64516	0.8764	0.620243	0.53115	0.410964	0.514812	0.650978	0.292621	0.551294	0.501244	0.350003	0.502203	0.626545	0.594865	0.460138	0.348063	0.850235	0.813743	0.796073	0.533664	0.555183	0.250633	0.395774
CYP4F34P	unprocessed_pseudogene	ENSG00000244155	0	0	0	0	0	0	0	0	0	0	0	0	0	0	0	0	0	0	0	0	0	0	0	0	0	0	0	0	0	0	0	0	0	0	0	0	0	0	0	0	0	0	0	0	0	0	0	0	0
EIF4E2P2	processed_pseudogene	ENSG00000244157	0.510557	0.658602	0.778326	0.919516	0.474218	0.826881	0.284712	0.771293	0	0.340102	0.248514	0.123397	1.20561	0	0.834833	0.696887	0.244192	0.71292	0.460535	0.606184	0.504054	0.25262	0.46822	0.525431	0.593477	0.869966	0.383631	0	0	0	0.147399	0.352505	1.11435	0.551003	0.377485	0.496758	0.608357	0.472822	0.277595	0.512058	0.623834	0.3277	0.340635	0.532964	1.09018	0.154598	0.550214	0.314627	0.298096
Z84488.1	antisense_RNA	ENSG00000244158	0	0	0	0.0352103	0	0	0	0	0	0	0	0	0	0	0	0	0	0	0	0	0	0	0	0	0	0	0	0	0.0528532	0	0	0	0	0	0	0	0	0.0392284	0	0	0	0	0	0	0	0	0	0	0
RPS27AP13	processed_pseudogene	ENSG00000244159	0.795041	1.92296	6.86806	0.660865	4.75892	11.3853	0.88671	6.80601	2.12013	10.5922	2.32192	3.45877	0.938687	0	2.60001	0.434078	1.71115	1.77626	2.66369	1.8879	2.09311	4.19607	2.18734	1.30913	4.62082	1.35471	0.796522	0	2.64535	6.96268	2.06577	2.19569	0.694109	2.14506	5.29039	1.85653	0.631557	0.981707	3.02591	0.996723	5.39687	0.170098	1.27305	0.414967	1.27323	1.44444	0	3.26625	1.85678
FLNB-AS1	antisense_RNA	ENSG00000244161	0.0541232	0.0037402	0.023574	0.025708	0	0	0	0.0467219	0.123711	0.010301	0	0	0.0821597	0	0	0	0	0	0.00597801	0.0275402	0.0458004	0.00765138	0.0212722	0.00954857	0	0	0.0232389	0	0	0	0.0133933	0	0.0101255	0	0.0171499	0	0	0.0143209	0.0504469	0	0	0	0.00619031	0.0242137	0.0309558	0.0421422	0	0	0.0541724
P2RY11	protein_coding	ENSG00000244165	0.179441	0.205169	0.0497365	0.366113	0.101011	0.342065	0.236518	0.0492871	0.456763	0.0760661	0.0952833	0.141935	0	0.0588051	0.205769	0.106878	0.140439	0.191339	0.163962	0.130735	0.19326	0.339001	0.224401	0.141019	0.113773	0.104236	0.0245148	0.210909	0.325666	0.0225571	0.141286	0.168943	0.234991	0.0528152	0.217098	0.228555	0.213813	0.120857	0.133042	0.0736234	0.0531523	0.481635	0.0653018	0.306517	0.195932	0.0592746	0.421916	0.120631	0.457173
AC005532.2	processed_pseudogene	ENSG00000244167	0.168127	0.0813293	0	0	0	0.171974	0	0	0	0.111996	0.245508	0	0	0	0	0	0	0.140859	0.12999	0	0	0.499129	0	0	0	0	0	0	0	0.232483	0.145616	0	0	0	0	0	0	0	0.548475	0	0	0.215824	0.134606	0.263258	0	0	0	0	0
RN7SL120P	misc_RNA	ENSG00000244169	0	0	0	0	0	0	0	0	0	0.706144	0	0	0	0	0	0	0	0	0	0	0	0	0.291645	0	0	0	0	0	0	0	0	0	0	0	0	0	0	0	0	0	0	0	0	0	0	0	0	0	0
PBX2P1	processed_pseudogene	ENSG00000244171	1.84236	1.61826	1.69995	2.70015	2.19157	3.86822	1.29776	3.00296	2.71508	3.19736	2.47792	2.17953	1.37383	0.61171	1.63084	2.14414	1.53046	2.31533	1.94924	1.77009	1.81889	2.25498	2.46768	1.61662	1.69072	0.991357	1.16576	2.29842	1.33088	2.94983	2.43551	2.41015	1.71429	0.549401	3.06487	2.83036	2.25304	1.97559	0.948989	1.8964	2.68555	2.67622	2.0961	2.50524	2.29049	1.23319	0.752385	1.43411	2.88737
AP003733.1	processed_pseudogene	ENSG00000244176	0	0	0	0	0	0	0	0	0	0	0	0	0	0	0	0	0	0	0	0	0	0	0	0	0	0	0	0	0	0	0	0	0	0	0	0	0	0	0	0	0	0	0	0	0	0	0	0	0
AC104164.4	processed_pseudogene	ENSG00000244183	0.254241	0.0614929	1.35653	0.211333	0.31486	0.130029	0	0	0	0.423399	0	0	0.450264	0	0	0.832865	0.273599	0.213007	0	0.113198	0.251003	0.125797	0.174869	0	0	0	0.191036	0	0	0	0.1101	0	0	0	0.563926	0.593686	0	0	0	0	0	0	0.101775	0	0.203578	0	0	0.156674	0
AC091153.3	antisense_RNA	ENSG00000244184	0.192589	0.163034	0	0.400216	0.0298135	0.172372	0.375891	0.290942	0.192591	0.256582	0.0703072	0.209461	0.341078	0	0	0.394312	0.172711	0.121015	0.335031	0.128622	0	0.0476459	0.132464	0.416219	0.335801	0.123061	0.0723553	0	0.120151	0.46604	0.0834011	0.0498636	0.0630523	0	0.266986	0.0562151	0.17211	0.0891774	0	0.0724332	0.156879	0	0	0	0.578293	0	0.0622643	0.118681	0.674674
TMEM141	protein_coding	ENSG00000244187	2.3018	2.35419	2.45631	3.71734	1.30314	1.76586	2.89727	1.78833	4.73518	2.25617	2.4969	1.81203	1.74708	0.948303	1.98174	1.29265	2.85452	3.41617	2.51696	2.9867	0.844065	1.78973	1.89983	2.47715	1.37604	2.10116	2.02606	2.12572	1.64117	1.13675	1.8512	2.62224	2.84213	2.76805	3.09981	2.99465	1.95909	2.3753	1.07273	3.56179	3.13393	4.11563	7.37148	3.86168	2.97532	0.418194	2.72156	1.33741	2.0735
AC113367.1	processed_pseudogene	ENSG00000244192	3.18016	3.93138	1.07734	3.42671	0.729337	0.843354	2.2332	1.60141	0.47114	1.41229	1.71994	1.36643	1.66878	2.12297	2.64128	2.12216	2.70405	3.25648	2.09452	3.04162	0.232567	3.84639	4.21265	2.61825	2.46444	1.50524	1.23903	4.06089	1.17571	0.977218	3.8765	2.19569	4.3189	0.95336	2.22066	0.550082	1.96484	2.83604	0.384242	2.83512	2.11078	2.79717	3.48911	1.65987	4.43271	0.213991	5.17885	0.871	3.71356
AC008040.4	transcribed_processed_pseudogene	ENSG00000244193	0	0	0	0	0	0	0	0	0	0	0	0	0	0	0	0	0	0	0	0	0	0	0	0	0	0	0	0	0	0	0	0	0	0	0	0	0	0	0	0	0	0	0	0	0	0	0	0	0
RN7SL218P	misc_RNA	ENSG00000244194	0	0.101525	0.639899	0	0.129959	0.322019	0.234076	0	0	0.139807	0	0	1.48678	0	0	0	0.150571	0.879189	0	0.37378	0.414407	0	0	0.259189	0	0	0	0	0	0	0.727101	0	0	0	0	0	0.750238	0	0	0	0.170961	0.404127	0	0	0	0	0	0	0
PPIAP15	processed_pseudogene	ENSG00000244196	0	0	0	0	0	0	0	0	0	0	0	0	0	0	0	0	0	0	0.100116	0	0	0	0	0	0	0	0	0	0	0	0	0	0	0	0	0	0	0	0	0	0	0	0.103672	0	0	0	0	0	0
RN7SL766P	misc_RNA	ENSG00000244197	0	0	0	0	0	0	0	0	0	0	0	0	0	0	0	0	0	0	0	0	0	0	0	0	0	0	0	0	0	0	0	0	0	0	0	0	0	0	0	0	0	0	0	0	0	0	0	0	0
AC004889.1	antisense_RNA	ENSG00000244198	0	0	0	0	0	0	0.000814043	0	0	0	0	0	0	0	0	0	0	0	0	0	0	0	0	0	0	0	0	0	0	0	0	0	0	0	0	0	0	0	0	0	0	0.000468476	0	0	0	0	0	0	0
EIF4EP3	processed_pseudogene	ENSG00000244199	0	0.0461901	0	0	0	0	0	0	0	0	0	0	0	0	0	0	0	0	0	0.255083	0	0.283475	0	0	0	0	0	0	0	0	0	0	0	0	0.105898	0	0	0	0	0	0	0	0	0	0	0	0.123483	0	0
FOXP1-AS1	antisense_RNA	ENSG00000244203	0	0.00376206	0	0	0	0.0338089	0	0.0117487	0	0.00777092	0	0.00563894	0	0	0	0	0.00278975	0	0.00601295	0	0	0.00769609	0.0106983	0	0	0	0	0	0	0	0.0134715	0.0120815	0.00509232	0.0251795	0.00862508	0.00908025	0.0046334	0	0.00634272	0	0.00316752	0.00249585	0	0.0243552	0.00622733	0	0.00502869	0.00479256	0
ZFAND6P1	processed_pseudogene	ENSG00000244213	0	0	0	0	0	0	0	0	0	0	0	0	0	0	0	0	0	0	0	0	0	0	0	0	0	0	0	0	0	0	0	0	0	0	0	0	0	0	0	0	0	0	0	0	0	0	0	0	0
LINC02016	lincRNA	ENSG00000244215	0	0	0	0	0	0	0	0	0	0	0	0	0.0032405	0	0	0	0	0	0	0.000814668	0	0	0	0	0	0	0.00137486	0	0	0	0.000792373	0.000947483	0.00239618	0	0	0	0	0	0	0	0	0	0	0	0.000732563	0	0.00236623	0	0.0192297
RPS4XP10	processed_pseudogene	ENSG00000244217	0	0.124334	0.261219	0	0	0	0	0	0	0	0	0.124242	0	0	0	0	0	0	0.132483	0.152584	0.338338	0	0	0.105806	0	0	0	0	0	0	0	0	0.224397	0	0	0.100032	0	0.158687	0	0	0	0	0	0	0.480221	0	0	0	0
RN7SL81P	misc_RNA	ENSG00000244218	1.20275	2.56	1.46684	3.79912	2.68115	2.46056	1.87801	5.08757	2.88664	9.29394	5.97151	1.39533	2.55612	1.30072	1.34858	3.15207	1.72578	3.02306	1.85985	2.35625	5.22471	10.474	4.63267	2.37657	0.838857	1.22966	1.44599	1.0367	4.20204	1.33052	3.33348	1.24563	3.15019	4.28352	2.6678	1.12344	2.8663	2.22772	0.784741	1.62849	2.93922	2.62475	2.69626	1.88331	3.08186	1.74814	13.6876	1.77885	7.58424
TMEM225B	protein_coding	ENSG00000244219	0.0637846	0.00949385	0.037399	0.0489414	0.0303819	0.0903381	0.0601945	0.0518854	0.0981311	0.0228789	0.0358237	0.0142303	0.017379	0.0176872	0.0206301	0.0241098	0.0387207	0.0575504	0.0303483	0.0436912	0.0484401	0.106819	0.0539957	0.036356	0.0171101	0.00627035	0.00737346	0.105727	0.0122441	0	0.0424955	0.0406513	0.0578288	0.0158856	0.0652981	0.017186	0.00584637	0.0727019	0.0240095	0.0332163	0.0359707	0.00944769	0.0549955	0.0230483	0.0628605	0	0.0697964	0.0604719	0.0171884
OR7E121P	unprocessed_pseudogene	ENSG00000244222	0	0	0	0	0	0	0.0683198	0	0	0	0	0	0	0	0.0858545	0	0	0	0	0	0	0	0	0	0	0	0	0	0	0	0	0	0	0	0	0	0	0	0	0	0	0	0.0490435	0	0	0	0.0792178	0	0
ILF2P1	processed_pseudogene	ENSG00000244226	0.482338	0.570351	0.408504	0.57913	0.464601	0.356327	0.358635	0.161925	0.42875	0.321305	0.156519	0.466307	0.379657	0.0965977	0.525795	0.614478	0.53829	0.0449012	0.621544	0.42951	0.634927	0.424281	0.516065	0.198556	0.747567	0.547922	0.241618	1.84776	0.267482	0.296431	0.557008	0.832555	0.280737	0.607307	0.534932	0.500589	0.319296	0.297793	0.174835	0.322504	0.480215	0.137595	0.429078	0.587425	0.600791	0.292106	0.48515	0.330263	2.44071
LRRC77P	transcribed_unitary_pseudogene	ENSG00000244227	0	0	0	0	0	0.000539978	0	0.00318996	0	0.0154728	0	0	0	0	0	0	0	0	0	0	0	0	0	0	0	0	0	0.0136504	0	0	0	0	0	0	0	0	0	0	0	0	0	0	0	0	0	0	0	0	0
AC027575.1	processed_pseudogene	ENSG00000244229	1.3626	1.31828	1.86951	2.71833	1.85623	3.06631	2.12759	1.44092	0	1.45229	0.795896	0.197596	0.482636	2.21038	0.954874	1.5623	1.36859	0.684963	0.526755	1.21336	3.76668	1.75293	2.24929	1.3462	0.950339	0.174135	0.20477	0.587237	1.36014	1.69576	2.36031	0.98782	1.07065	1.76465	2.26676	0.954554	0.811805	1.76664	0.889031	0.512477	1.44293	0.612206	0.327277	0.640079	1.5275	0.990234	2.29076	0.335876	1.43203
RN7SL151P	misc_RNA	ENSG00000244230	0	0.107286	0	0	0.137333	0	0	0.335047	0	0.443218	0	0	0	0	0.621684	0	0.318229	0.371629	0	0	0	0	0	0	0	1.41717	0	0	0.55346	0.30668	0	0.229691	0	0	0	0	0	0	1.44704	0	0	0.142352	0.177565	0.347277	0.177589	1.20882	0.286813	0	0
CSPG4P2Y	processed_transcript	ENSG00000244231	0	0	0	0	0	0	0	0	0	0	0	0	0	0	0	0	0	0	0	0	0	0	0	0	0	0	0	0	0	0	0	0	0	0	0	0	0	0	0	0	0	0	0	0	0	0	0	0	0
RN7SL698P	misc_RNA	ENSG00000244232	0	0.804107	0.31676	0.172718	0.643319	0.31881	0.463485	1.56949	0	3.87558	0	0	0	0	0	0.34034	0.149071	0	0	0	0	0	0.571664	0	0	0.531084	0	0	0.518524	0	0	0	0.272109	0	0.691324	0	0	0	0	0	0.507772	0.133366	0	0	0.166379	0	0.268709	0	0
GMCL1P1	processed_pseudogene	ENSG00000244234	0.118753	0.497859	0.301724	0.526461	0.269624	0.485882	0.309039	0.298998	0	0.342793	0.520229	0.114806	0.140209	0.142696	0	0.0648369	0.25559	0.265315	0.336657	0.211493	0.234481	0.195861	0.59898	0.244425	0.13804	0	0.178461	0.341192	0.49391	0.218946	0.377126	0.204977	0.207354	0.256321	0.219503	0.138652	0.188668	0.366587	0.451971	0.327531	0.41918	0.203257	0.411996	0.309912	0.285267	0.359587	0.409526	0.341509	0
AC103724.1	processed_pseudogene	ENSG00000244235	0	0	0	0	0	0	0	0	0	0	0	0	0	0	0	0	0	0	0	0	0	0	0	0	0	0	0	0	0	0	0	0	0	0	0	0	0	0	0	0	0	0	0	0	0	0	0	0	0
RN7SL604P	misc_RNA	ENSG00000244236	0	0.717904	0	0	0.131281	0	0	0	0	0	0	0	0	0	0	0	0.152103	0.177626	0	0	0	1.25882	0	0	0	0.270943	0	0	0	0	0.183624	0	0	0.34321	0	0.495074	0	0.785365	0	0	0	0.408236	0	0	0	0	0.274174	0	2.97085
AL133445.1	processed_pseudogene	ENSG00000244237	0.138677	0	0	0	0	0	0	0	0	0	0	0	0	0	0	0	0	0	0	0	0	0	0	0	0	0	0	0	0	0	0	0	0	0	0.153798	0	0	0	0	0	0	0	0	0	0	0	0	0	0
AC007009.1	antisense_RNA	ENSG00000244239	0	0	0	0	0	0	0	0	0	0	0	0	0	0	0	0	0	0	0	0	0	0	0	0	0	0	0	0	0	0	0	0	0	0	0	0	0	0	0	0	0	0	0	0	0	0	0	0	0
IFITM10	protein_coding	ENSG00000244242	0.0481604	0.0199689	0.0052442	0.171568	0.0149109	0.014075	0.0537134	0.0207873	0	0.0114577	0.0452099	0.0149656	0.0609235	0.0744048	0.0241069	0.152134	0.0222118	0.00288211	0.0132985	0.00918979	0.0271697	0.0238295	0.151429	0.0297381	0.443859	0.017585	0.0672056	0.0148255	0.103015	0	0.0148971	0.0534399	0.121634	0.0445506	0.0953782	0.0240988	0.00819797	0.0955734	0.0561115	0.0207009	0.030824	0.0728633	0.00826248	0.0754112	0.0964087	0.062499	0.0578328	0.0211989	0.156664
AP000805.1	processed_pseudogene	ENSG00000244244	0.159753	0.231835	0.730612	0.398376	0.346225	1.63409	0.0890863	0	1.59754	0.691715	0.11664	0.347497	0.565849	0	0	0.261666	0.916889	0.669217	0.308788	0.924663	0.315436	0.632357	1.09879	0.197288	0	0.102079	0.360113	0	0	4.41807	0.138363	0.0827238	0	0.775838	1.41738	0.186522	0	0.591782	1.04231	0.18025	0.260263	0.205074	0.127901	0	0.0639594	0.725603	0.413187	0.689124	0.279822
AC133134.1	processed_pseudogene	ENSG00000244245	0.349403	0.16902	0	0	0	0	0	0.26392	0	0.232751	0	0	0.618799	0	0	0	0.376008	1.31731	1.08058	1.86681	0	0.69153	0.720967	0	3.04613	0	0	0	0	0.48315	0.15131	0	0	0	0	0.407952	0	0	0	1.1827	0.284617	0.784924	1.81831	0.273553	0.419667	0	0.225926	0	0
ZNF736P8Y	processed_pseudogene	ENSG00000244246	0	0	0	0	0	0	0	0	0	0	0	0	0	0	0	0	0	0	0	0	0	0	0	0	0	0	0	0	0	0	0	0	0	0	0	0	0	0	0	0	0	0	0	0	0	0	0	0	0
LINC01995	lincRNA	ENSG00000244247	0.00705905	0.0956125	0.0753289	0.0176032	0.0611951	0.137191	0.00787297	0.277265	0	0.0470231	0.0721561	0.03071	0.0500068	0.0254468	0.0197872	0.034687	0.0506437	0.0177425	0.0436624	0.0251436	0.0836297	0.0558844	0.0388421	0.0610236	0.0246166	0.0451062	0.0106083	0	0	0.0195223	0.0244555	0.0219321	0.0647104	0.0457096	0.0313151	0.0741773	0.033645	0.0130746	0.0115143	0.0159296	0.0402512	0.0135925	0.0395614	0.0442132	0.0791335	0.038475	0.00912882	0.0696013	0.0494583
AC063955.1	processed_pseudogene	ENSG00000244249	0	0	0	0	0.0566196	0	0	0.138134	0.365754	0	0	0.265195	0	0	0	0	0.0655998	0	0.212088	0	0.180546	0.180971	0.377348	0	0	0	0.274823	0	0.456361	0.126438	0	0	0	0	0	0	0	0	0	0	0	0	0	0	0.0732167	0	0.236495	0	0
AC013356.1	processed_pseudogene	ENSG00000244251	0.222178	0.053738	0	0.184682	0	0	1.36288	0	0	0.222003	0	0	0	0.40046	0.622788	0	0.318794	0	0.0858901	0	0	0.769527	0.152816	0.137191	0.387394	0	0	0	0	0	0	0	0.145479	0	0.492809	0	0	0	0	0.0835619	0.0904911	0.0713024	0.0889403	0.173947	0	0	0.143661	0.410747	1.1675
RPS29P24	processed_pseudogene	ENSG00000244253	0	0	0	0	0	0	0	0	0	0	0	0	0	0	0	0	0	0	0	0	0	0	0	0	0	0	0	0	0	0	0	0	0	0	0	0	0	0	0	0	0	0	0	0	0	0	0	0	0
AL645922.1	protein_coding	ENSG00000244255	0	0	0	0	0	0	0	0	0	0	0	0	0	0	0	0	0	0	0	0	0	0	0	0	0	0	0	0	0	0	0	0	0	0	0	0	0	0	0	0	0	0	0	0	0	0	0	0	0
RN7SL130P	misc_RNA	ENSG00000244256	0	0.497607	0	0	1.91091	0.841769	0	0.621601	0	0.411143	0	1.19338	0.728717	0	0	0	0	0.861836	0.477199	1.28241	0.406228	0.407184	0.283011	0.508147	0	0.525843	0	0	0	0.284486	0.534563	0	0.538848	0	0.456335	0.720626	0.735431	0.762114	0	0	0	0.13205	0.164715	0	0.164738	0	0.532114	0	0
PKD1P1	unprocessed_pseudogene	ENSG00000244257	0	0	0	0	0	0	0	0	0	0	0	0	0	0	0	0	0	0	0	0	0	0	0	0	0	0	0	0	0	0	0	0	0	0	0	0	0	0	0	0	0	0	0	0	0	0	0	0	0
AP000797.2	processed_pseudogene	ENSG00000244259	0	0.250037	0.157595	0	0.640129	0.158614	0.115297	0.937025	0	0.344318	0.905743	0.599648	0.732331	0	0	0.169326	0.0741657	0.086611	0.0799275	0	0.204121	0	0.142207	0	0	0	0.155355	0	0	0	0.0895356	0	0	0	0.458597	0.603499	0.246359	0.382947	0	0.0777609	0	0	0.165532	0.161871	0	0.187817	0	0	0
AC082651.4	lincRNA	ENSG00000244260	0	0	0	0	0.00112613	0	0	0	0	0	0	0	0	0	0	0	0	0	0	0	0	0	0	0	0	0	0	0	0	0	0	0	0	0	0.0040339	0	0	0	0	0	0	0	0	0.00854308	0	0	0	0	0
RN7SL597P	misc_RNA	ENSG00000244264	0	0.102558	0.646406	0	0	0	0	0	0	0.141229	0	0.614893	0.750949	0	0	0	0	0	0	0	0.418621	0	0	0	0	0	0	0	0	0.293165	0	0.658706	0	0	0	0	0	0	0	0	0	0	0	0.663947	0	0.770369	0	0.2613	0
SIAH2-AS1	antisense_RNA	ENSG00000244265	2.49757	0.805445	6.02846	2.24907	2.38424	2.34183	1.74096	3.45863	2.08133	1.52508	0.303924	2.71637	1.10581	1.50056	0.583411	2.8977	1.04523	1.13344	1.77011	0.834008	1.0274	2.05963	1.71784	1.15665	0.3629	1.46291	1.56389	1.34547	2.07755	2.1585	1.26184	1.07775	1.77165	0.336928	2.19284	0.729019	0.495998	1.54198	2.20668	1.17418	0.0847695	0	0	1.95538	1.41658	1.32347	1.48036	1.15433	5.83295
AC090058.1	processed_pseudogene	ENSG00000244266	0	0	0.659066	0	0.0892345	0	0	0.217704	0	0.28799	0.210436	0	0	0.259745	0	0	0.103388	0.120737	0	0	0	0	0	0	0	0	0	0	0	0	0.124813	0	0.377442	0	0	0	0	0	0	0.108399	0	0	0	0.4513	0	0	0	0	0
RPL34P22	processed_pseudogene	ENSG00000244267	0.197297	0	0	0.164	0	0	0	0	0	0	0	0	0	0	0	0	0	0	0	0.175688	0	0	0	0	1.37604	0	0.296497	0	0	0	0	0	0	0	0	0.230358	0	0	0	0	0	0	0.15796	0	0	0	0	0	0
AC117394.2	antisense_RNA	ENSG00000244268	0.0237626	0	0	0.0296284	0	0.030383	0	0	0	0.0158292	0.0346995	0	0	0.0642455	0.0333045	0.0194609	0	0	0.0091862	0.01058	0	0.0470304	0	0.0146729	0	0	0	0	0.177898	0	0.0205809	0	0.0311189	0	0.0395305	0.0138722	0	0.0220063	0	0	0.0387131	0	0	0.0744165	0.0475686	0	0.03073	0.029287	0.0832448
AL139099.1	processed_pseudogene	ENSG00000244270	0	0	0	0	0	0	0	0	0	0	0	0	0	0	0	0	0	0	0	0	0	0	0	0	0	0	0	0	0	0	0	0	0	0	0	0	0	0	0	0	0	0	0	0	0	0	0	0	0
PGBD4P1	processed_pseudogene	ENSG00000244273	0	0.149037	0.939359	0.512197	0.190777	0.236359	0	0.465435	0	0.205234	0.449897	0.670173	0	0.277659	0.647715	0	0.110518	0	0.357311	0	0.912512	0	0	0	0	0.393735	0	0	0	0.213014	0.266842	0.319078	0	0.249376	0.170845	0	0.367112	0.285324	0	0.463501	0	0.3955	0	0	0.12335	0.559751	0	0.379722	0
DBNDD2	protein_coding	ENSG00000244274	0.851676	0.285733	0.104706	1.96397	0.263686	0.175638	0.428976	0.290527	2.088	0.15556	0.421241	0.458165	0	0.222834	0.134769	0.1125	0.0591306	0.149615	0.0955865	0.159019	0.108494	0.0543747	0.188964	0.390179	0.191612	0.438876	0.433512	0.177603	1.02839	0.189949	0.142769	0.412565	1.43914	0.0667122	0.16758	0.192462	0.130944	0.483415	2.39748	0.165325	0.425207	0.308591	0.131975	5.59244	3.18982	1.02324	0.15988	0.355536	0.0962444
AP000235.1	lincRNA	ENSG00000244278	0	0	0	0	0	0	0	0	0	0	0	0	0	0	0	0	0	0	0	0	0	0	0	0	0	0	0	0	0	0	0	0	0	0	0	0	0	0	0	0	0	0	0	0	0	0	0	0	0
ECEL1P2	transcribed_unprocessed_pseudogene	ENSG00000244280	0	0	0	0	0	0.0187389	0	0	0	0	0	0	0	0	0	0	0	0	0	0	0	0	0	0	0	0	0	0	0	0	0	0	0	0	0	0	0	0	0	0	0	0	0	0	0	0	0	0	0.128354
AC107302.1	processed_pseudogene	ENSG00000244281	0	0	0	0	0	0	0	0	0	0.0404098	0	0	0	0	0	0	0	0	0	0	0	0	0	0	0	0	0	0	0	0	0	0	0	0	0	0	0	0	0	0	0	0	0	0	0	0	0.0784495	0.0747658	0.212512
RPL23AP73	processed_pseudogene	ENSG00000244283	0	0	0	0	0	0	0	0	0	0	0	0	0	0	0	0	0	0	0	0	0	0	0.183054	0	0	0	0	0	0	0	0	0	0	0	0	0	0	0	0	0	0	0	0	0	0	0	0	0	0
ITGB5-AS1	antisense_RNA	ENSG00000244286	0.0473669	0.0183305	0.15886	0.0236238	0.0293303	0.0339156	0.0105657	0.042934	0.113682	0.0946588	0.0138335	0	0.06711	0.239051	0.0132774	0.0620675	0.0407788	0.0158739	0.0732447	0.042179	0.0561163	0.0562484	0.0130317	0.0233985	0	0	0.0569461	0.0408273	0.0236407	0.0785978	0.0738445	0.166788	0.0124061	0.0153358	0.0105063	0	0.011288	0.122825	0.0618094	0.00712592	0.0231505	0.0182414	0	0.0593348	0.0530993	0	0	0.0116758	0
AC068587.2	processed_pseudogene	ENSG00000244289	0.641469	0	0.122237	0.933118	0	0	0	0	0	0	0	0	0	0	0	0.656682	0	0.201537	0	0	1.2666	0	0.441207	0.297071	0	0	0	0.345566	0	0	0.0694475	0	0.105006	0	0.355707	0	0	0.445544	0	0	0	0.205863	0	0	0.385232	0	0.103694	0.098825	0.280898
OR9N1P	transcribed_unprocessed_pseudogene	ENSG00000244292	0	0.0416729	0	0	0.426752	0.352476	0.480403	0	0	0.0573864	0	0	0	0	0	0	0.0618048	0.216528	0	0.153425	0.340202	0	0	0	0	0	0	0	0	0	0	0	0	0.139458	1.24203	0	0	0	0	0.259203	0	0	0	0	0	0	0	0	0
RN7SL740P	misc_RNA	ENSG00000244294	0	0	0	0	0	0	0	0	0	0.121465	0	0	0	0	0	0	0	0	0	0	0	0	0	0	0	0	0	0	0	0	0	0	0	0	0	0	0	0	0	0	0	0	0	0	0	0	0.235806	0	0
RPS20P21	processed_pseudogene	ENSG00000244295	0	0	0	0	0	0	0	0	0	0	0	0	0	0	0	0	0	0	0	0	0	0	0	0	0	0	0	0	0	0	0	0	0	0	0	0	0	0	0	0	0	0	0	0	0	0	0	0	0
RN7SL168P	misc_RNA	ENSG00000244296	0	0.326488	0.342967	0.187007	0	0	0	0.339868	0	0	0	0.326247	0	0.405502	0.315315	0	0.161404	0	0	0	0.44422	0.222633	0.30948	0	0	0	0	0	0	0	0	0	0	0	0.249507	0	0	0	1.46786	0	0	0	0.18012	0.352274	0.180145	0	0.58188	0	0.788131
RN7SL465P	misc_RNA	ENSG00000244297	0	0	0	0	0	0	0.232515	0	0	0	0	0	0	0	0	0	0	0	0	0	0	0	0	0	0	0	0	0	0	0	0	0	0	0	0	0	0	0	0	0	0	0	0	0	0	0	0	0	0
GATA2-AS1	antisense_RNA	ENSG00000244300	0	0	0	0	0	0	0	0	0	0.00634326	0	0	0	0	0	0	0	0	0	0.00423974	0	0	0	0	0	0	0	0	0	0.00658372	0	0.0246547	0.00623515	0	0	0	0	0	0	0.00358141	0	0	0	0	0	0	0	0	0
AOX3P	transcribed_unprocessed_pseudogene	ENSG00000244301	0.00783525	0.00162437	0	0.0213996	0	0.00400728	0.016229	0.0118366	0.040296	0.00521937	0.0196139	0	0	0	0	0.00550016	0	0	0	0.000996728	0	0	0	0.00276464	0	0.00143046	0	0	0.022346	0	0	0	0.0146583	0	0	0.00130688	0.00133373	0.00829275	0.0182576	0	0.00182355	0	0	0.0648488	0.0779758	0.030504	0	0.00827727	0.00784238
PEX5L-AS2	antisense_RNA	ENSG00000244302	0	0.0012784	0.00805754	0.0109837	0.00163643	0.0364935	0.00884237	0.00798474	0	0.0176044	0.0192954	0.00383236	0	0.00476335	0	0.0173147	0.00189598	0	0.00408655	0	0	0	0	0.00979106	0	0	0	0	0	0.00730869	0.00457779	0	0.0103826	0.0213908	0	0	0.00314898	0.00978969	0.0215534	0	0	0	0.00423168	0.0289667	0.0211612	0	0	0.0162857	0.00925802
DUXAP10	transcribed_processed_pseudogene	ENSG00000244306	0	0	0	0	0	0.00120531	0.00131421	0.00534036	0	0.00313978	0	0	0	0	0	0	0	0	0	0	0	0	0	0	0	0	0	0	0	0	0	0	0	0	0	0	0	0.00218252	0	0	0	0	0	0	0	0	0	0	0.00412797
RN7SL395P	misc_RNA	ENSG00000244307	1.941	0.417304	2.30143	3.94392	1.06835	6.06654	2.88639	4.23546	3.4507	4.74091	0.314928	1.87648	0.763897	0.388722	0.302267	1.413	1.39253	1.98757	2.00094	0.384091	2.12919	3.62815	2.96674	1.59804	0.752079	2.20491	2.26871	1.85891	0.538192	0.29822	1.49432	0.223354	2.54188	1.04738	3.82692	0.50361	0.770935	1.99727	0	5.51566	0.70271	0.415275	0.863335	1.01309	2.76305	0	1.67341	1.86064	9.82174
RN7SL762P	misc_RNA	ENSG00000244308	0.434328	0.10505	0	0.180514	0	0.111067	0.484407	3.28067	0	0.289323	0.317115	0	6.15361	0.391422	0	0.355703	0.311599	0.54583	0.167903	0.193379	0	0.214903	0	1.60913	1.5146	0.277528	0	0	0	1.50145	1.50469	0.224905	0.284392	0	0.481687	0	0.517526	0	1.06267	0.163352	0	0.696931	0.521598	0.340042	0.521669	0	0.280838	1.33826	3.80383
AC093904.3	lincRNA	ENSG00000244310	0	0	0	0	0	0	0	0	0	0	0	0	0	0	0	0	0	0	0	0	0	0	0	0	0	0	0	0	0	0	0	0	0	0	0	0	0	0	0	0	0	0	0	0	0	0	0	0	0
AC024293.1	processed_pseudogene	ENSG00000244313	73.7431	93.8073	25.323	65.1681	21.0392	27.9325	81.123	20.5316	55.8742	20.3702	27.9316	29.1981	61.9571	55.7977	60.3196	33.8039	67.3506	98.5788	89.5124	76.6482	19.3812	68.4921	78.5917	48.4877	80.7463	32.0034	40.8486	50.9797	49.3036	36.1944	77.1663	47.8302	90.6392	26.6868	52.3362	32.6181	41.6853	61.3004	33.4581	92.1975	71.9606	90.3829	142.059	68.9663	83.1311	29.722	92.1104	34.897	213.369
RN7SL36P	misc_RNA	ENSG00000244314	0	0.110016	0	0	0	0	0	0	0.909729	0	0	0	0	0	0	0	0	0	0	0	0	0.450123	0	0	0	0	0	1.9603	0	0	0	0.235537	0	0	0	0	0	0	0	0	0	0	0	0	0	0	0.294114	0	0
RN7SL252P	misc_RNA	ENSG00000244318	0	0	0	0	0	0	0	0	0	0	0	0	0	0	0	0	0	0	0	0	0	0	0	0	0	0	0	0	0	0	0	0	0	0	0	0	0	0	0	0	0	0	0.169167	0	0	0	0	0	0
LINC01326	lincRNA	ENSG00000244321	0	0	0	0	0	0	0	0	0	0	0	0	0	0	0	0	0	0	0	0	0	0	0	0	0	0	0	0	0	0	0	0	0	0	0	0	0	0	0	0	0	0	0	0	0	0	0	0	0
RN7SL814P	misc_RNA	ENSG00000244326	0	0	0	0	0	0	0	0	0	0	0	0	0	0	0	0	0	0	0	0	0	0	0	0	0	0	0	0	0	0	0	0	0	0	0	0	0	0	0	0	0	0	0	0	0	0	0	0	0
AC109992.2	sense_overlapping	ENSG00000244327	0.00890675	0.00861706	0	0.00740359	0.00551521	0.00455529	0.00993371	0.040366	0	0.0118663	0	0	0	0.0160538	0.0124833	0.0291775	0	0.0223866	0.00688638	0	0.0175866	0.00881401	0	0	0.0310599	0	0.02677	0	0	0.0246322	0.0154284	0.00922426	0.011664	0.0144185	0	0	0	0.0164969	0.0435843	0.00669971	0	0	0	0	0.0142638	0	0.0691097	0.0329323	0
RN7SL845P	misc_RNA	ENSG00000244328	0	0.104687	0.329913	0.179889	0.938043	0.221365	0.48273	1.96159	0	1.58577	0.316017	0	0	0	0	0.354472	0.465781	0.181314	0.167322	0.19271	0.427312	0	0.2977	0.267261	0	0.553136	0	1.86534	0	0	0.374872	0.448254	0.283408	0	0.24001	0.252676	0.257867	0	0	1.62787	0.881427	0	0.346529	0	0.346576	0	0	0	3.03253
AC021382.1	processed_pseudogene	ENSG00000244329	0	0	0	0.145218	0	0	0	0	0	0	0	0	0	0	0	0	0	0	0	0	0	0	0	0	0	0	0	0	0	0	0	0	0	0	0	0	0	0	0	0	0	0	0	0	0	0	0	0	0
AC008677.2	processed_pseudogene	ENSG00000244331	10.458	12.1018	6.25212	20.9657	4.3172	5.03406	16.2379	5.88585	6.56198	3.96135	6.58767	5.05523	11.6212	11.4577	14.3701	8.73279	14.5645	13.2288	13.3178	10.2256	6.88323	18.0603	18.8996	8.35694	20.0226	6.55149	6.47141	12.3724	12.2814	10.775	13.1426	8.70716	20.1405	7.30305	13.4177	7.66147	9.7736	16.7115	4.68272	20.9776	18.8752	21.0587	33.9843	8.02723	18.7185	5.96089	29.4355	11.373	12.2121
AL138759.1	sense_overlapping	ENSG00000244332	0	0	0	0	0	0	0	0	0	0	0	0	0	0	0	0	0	0	0	0	0	0	0	0	0	0	0	0	0	0	0	0	0	0	0	0	0	0	0	0	0	0	0	0	0	0	0.00478602	0	0
RN7SL687P	misc_RNA	ENSG00000244335	0	0	0	0	0	0.112631	0	0	0	0	0	0	0	0	0	0	0	0	0	0	0	0	0	0	0	0	0	0	0	0	0	0	0	0	0	0	0	0	0	0	0	0	0	0	0	0	0	0	0
AJ239322.2	lincRNA	ENSG00000244337	0	0	0	0	0	0	0	0	0	0	0	0	0	0	0	0	0	0	0	0	0	0	0	0	0	0	0	0	0	0	0	0	0	0	0	0	0	0	0	0	0	0	0	0	0	0	0	0	0
LINC00698	lincRNA	ENSG00000244342	0.00179071	0.000866236	0.00982757	0	0.000221768	0	0.000399437	0.00162313	0	0	0	0	0.00380566	0	0	0	0.00154165	0.00570109	0.000553806	0.0019135	0	0.00496179	0.00739	0.00176917	0	0	0.000538215	0	0	0.00198094	0.000930568	0	0.000469014	0	0	0	0.000426747	0	0.00116836	0	0.000875208	0	0.00143368	0	0	0	0.000463153	0	0
AC104435.2	lincRNA	ENSG00000244345	0	0	0	0	0	0	0	0	0	0	0	0	0	0	0	0	0	0	0	0	0	0	0	0	0	0	0	0	0	0	0	0	0.00179043	0	0	0	0	0	0	0	0	0	0	0	0	0	0	0	0.0047895
AC092953.1	processed_pseudogene	ENSG00000244346	0.0566104	0.0383385	0.155341	0.0752904	0.0350541	0.0521153	0.0883928	0.256562	0.0905777	0.113131	0.0495994	0.0656747	0	0	0	0.11127	0.0974734	0.0948582	0.0612768	0.0604922	0.0670673	0.100838	0.0155748	0.0139823	0.118448	0.0434078	0.0510443	0.0487946	0	0.203528	0.0588367	0	0.0741355	0.0366571	0.18835	0.0528772	0.0809453	0.146794	0.184678	0.0340661	0.0184455	0.0436024	0	0.0177285	0.126923	0.0205701	0.102493	0	0.0396633
AL662791.4	antisense_RNA	ENSG00000244349	0	0	0	0.029947	0	0.0921291	0	0.0544259	0	0.0239991	0	0	0	0	0	0	0.0258469	0.0301841	0	0.0320813	0	0	0	0	0	0	0.0541414	0	0	0	0.0312033	0	0.0471802	0	0	0	0.0429284	0.0667289	0	0	0	0	0	0	0	0	0	0	0.12621
LY6G6D	protein_coding	ENSG00000244355	0	0	0	0.0212369	0	0	0	0	0	0.017019	0	0	0	0	0	0	0	0.0214051	0	0	0	0	0	0	0	0	0	0	0	0	0	0	0	0	0	0	0	0.0473208	0	0	0	0	0	0	0	0	0	0	0
RN7SL398P	misc_RNA	ENSG00000244356	0.210583	0.203734	1.28411	0	0.39119	0.538506	0.469728	2.22688	0.842342	1.2625	0.307505	0.610752	0	0	0	0.689847	0.302157	0.705719	0.488446	0.562557	0	0	0.289681	0	0.734353	0	0	0	0	0.291191	0.182387	0.21809	0.827322	1.36359	0.233545	0.49174	0.250921	0.390038	1.03047	0.158402	0.343074	0.946137	0.505792	0	0.674481	0.382591	0.816984	0.25954	0
RN7SL145P	misc_RNA	ENSG00000244357	0.636033	0.102558	0	1.58608	0.656403	1.40961	1.41874	0.320283	1.69611	0	0	0	0	0	0	1.73631	1.21682	0.177626	0.491758	0.18879	2.09311	1.04902	1.16658	0	2.21799	0	0	3.6548	0.52907	0	0.367248	0.658706	0.555287	2.40247	0.940514	0.495074	0	0.392683	1.03745	1.43528	0.690799	2.85765	0.16974	0.331973	1.35811	0	3.01592	1.0452	0.742713
AC055758.2	lincRNA	ENSG00000244358	0	0	0	0	0	0	0	0	0	0	0	0	0	0	0	0	0	0	0	0.00257553	0	0	0	0	0	0.00369627	0.00869308	0	0	0	0	0	0	0	0	0	0	0	0	0.010878	0.00235601	0	0	0	0	0	0	0	0
RPL30P7	processed_pseudogene	ENSG00000244361	0.194234	0	0	0.161453	0	0.0993392	0.216629	0.293427	0	0.129387	0	0	0	0.350092	0	0	0	0.162732	0.150174	0	0	0	0.267191	0.239871	0	0	0	0	0.484707	0	0	0	0.763089	0	0	0	0	0.719512	0	0.438311	0.158219	0.124668	0.311015	0.304137	0.466586	0	0	0	0
KRTAP19-7	protein_coding	ENSG00000244362	0	0	0	0	0	0	0	0	0	0	0	0	0	0	0	0	0	0	0	0	0	0	0	0	0	0	0	0	0	0	0	0	0	0	0	0	0	0	0	0	0	0	0	0	0	0	0	0	0
RPL7P23	processed_pseudogene	ENSG00000244363	0.0838381	0.202778	0.255616	0.209067	0.0519139	0	0.280514	0	0	0.0558479	0	0.121577	0	0	0.35251	0	0.0601478	0.0702408	0.129641	0.298623	0	0.0829651	0	0.31061	0.292363	0.214285	0.125991	0	0	0.11593	0.217838	0.0868267	0.109792	0.13572	0.0929797	0.29366	0	0.310567	0.136751	0.18919	0.409757	0.0538113	0.26849	0.131276	0.268527	0	0.21684	0.103329	0.2937
PFN1P8	processed_pseudogene	ENSG00000244371	0	0	0	0.0959189	0.0714535	0.413119	0	0.348647	0	0	0.337008	0	0	0	0	0.378016	0	0	0	0	0	0.114192	0	0	0.402404	0	0	0	0	0	0	0	0.151116	0.373605	0.127976	0.134729	0	0.21373	0.188222	0.0867995	0	0	0	0	0	0	0	0.284441	0
RN7SL423P	misc_RNA	ENSG00000244372	0	0	0	0	0	0	0	0	0	0	0	0	0	0	0	0	0	0	0	0	0	0	0	0	0	0	0	0	0	0	0	0	0	0	0	0	0	0	0	0	0	0.132486	0	0	0	0	0	0.254401	0
RN7SL636P	misc_RNA	ENSG00000244376	0	0	0	0	0.264353	0	0.23807	0	0	0	0	0	0	0	0	0	0	0.178838	0	0	0.421479	0	0.293636	0	0	0	0	0	0	0	0	0	0	0	0	0	0	0	0	0	0	0	0	0	0	0	0	0	0
RPS2P45	transcribed_processed_pseudogene	ENSG00000244378	0.052846	0	0.120843	0.0219637	0	0.162166	0.0294696	0.0798339	0.105693	0.0528042	0	0.0383172	0	0	0	0.0865588	0.0189566	0.0885503	0.0204293	0	0.104346	0.0261479	0.0726957	0.130525	0	0	0	0	0	0	0.160196	0	0.0692057	0	0	0	0.0944533	0.0489402	0	0.0993776	0	0	0.0634644	0	0.0423153	0	0.170852	0	0
AC134772.1	antisense_RNA	ENSG00000244380	0	0.00479926	0	0	0	0.0355188	0	0.0749392	0	0.0264356	0	0	0	0.0715289	0.0139051	0	0	0	0.0153414	0.0176692	0	0	0.0136477	0	0	0.012679	0	0	0.0247582	0.0411566	0.0085928	0.0205497	0.0389776	0	0	0	0	0	0	0.0149256	0	0.0063679	0	0.0466048	0	0	0	0.0122277	0.173779
AC007849.2	processed_pseudogene	ENSG00000244381	0	0	0	0	0	0	0	0	0	0	0	0	0	0	0	0	0	0	0.205771	0	0.262752	0	0	0	0	0	0	0	0	0	0	0	0	0	0	0	0	0	0	0	0	0.0854111	0	0	0	0	0	0	0
FAM3D-AS1	antisense_RNA	ENSG00000244383	0.00685781	0.0165869	0.00696966	0.00190015	0.0226478	0.0432576	0.00254951	0.0172667	0	0.120297	0.00333805	0.0132598	0	0	0.0384463	0.0336981	0.00655998	0.0134063	0.0194414	0.014249	0.00451364	0.0158349	0.0094337	0.00282304	0.00797159	0.00292135	0.0103059	0.029555	0	0	0.043557	0.00710228	0.0029936	0	0.00760558	0.0293588	0.029962	0.00423397	0	0.00171949	0.00931039	0.0205411	0	0.00357939	0	0	0.00295619	0.00845214	0
RN7SL359P	misc_RNA	ENSG00000244384	0	1.15958	0	0.181143	0.6747	0.445815	0	1.64605	0.871692	2.32265	0.636439	0.94805	0.771882	0.785571	0.610853	1.07083	0	0.365154	0.505465	0.388106	2.15145	0.862606	0.299775	0	4.55964	1.67097	2.94741	0	1.08763	0.904012	0	3.15965	0	0	0.483365	2.0355	3.11597	1.21089	0.710915	0.655684	0	2.37782	0.174472	5.45963	0.697982	4.75106	0	0.268584	0
RN7SL242P	misc_RNA	ENSG00000244389	0	0	0	0	0	0	0	0	0	0.140752	0	0	0	0	0	0	0	0	0	0.188153	0	0.209095	0	0	0	0	0	0	0	0	0.183003	0	0.276706	0	0	0	0	0	0.34465	0	0.516349	0	0	0	0.16919	0.767766	0.819744	0	0
AC068305.1	processed_pseudogene	ENSG00000244390	0	0	0	0.143415	0	0	0	0	0	0	0	0	0	0	0	0	0	0	0	0.0768182	0	0	0	0	0	0	0.129641	0	0	0	0.0747159	0	0	0	0	0	0.102791	0	0.140712	0	0	0.05537	0	0	0	0	0	0.106322	0
RN7SL330P	misc_RNA	ENSG00000244391	0.408779	0	0	0	0.126561	0.104533	0	1.54385	0	0.544608	0	0	0	0.736794	0	0	0	0.171241	0	0.364008	0.403573	0.202261	0	0	0	0	0	0	0.510051	0	0.177023	0	0	0.330872	0.226676	0.238639	0	0.378567	0	0	0	0	0.163639	0	0.327322	0	0	0	0
RN7SL869P	misc_RNA	ENSG00000244392	0	0	0	0	0	0	0	0	0	0	0	0	0	0	0	0	0	0	0	0	0	0	0	0	0	0	0	0	0	0	0	0	0	0	0	0	0	0	0	0	0	0	0	0	0.167492	0	0.270506	0	0
RBMY1D	protein_coding	ENSG00000244395	0	0	0	0	0	0	0	0	0	0	0	0	0	0	0	0	0	0	0	0	0	0	0	0	0	0	0	0	0	0	0	0	0	0	0	0	0	0	0	0	0	0	0	0	0	0	0	0	0
AC116533.1	processed_pseudogene	ENSG00000244398	12.3132	12.9527	4.76724	16.8961	3.63073	2.19912	13.9509	6.20047	2.3454	4.29645	4.85186	5.38512	5.53825	10.9207	11.2311	11.2046	8.83384	16.0474	9.67123	10.6165	1.54367	11.0245	11.561	8.44795	17.0393	5.99461	5.28691	10.9501	12.6811	8.37812	14.7272	11.5376	14.5893	5.69513	8.4536	6.38955	6.9866	11.2221	4.14441	20.2883	14.4879	17.6881	27.3839	11.6294	19.0931	3.19583	28.0557	5.29949	16.4325
RN7SL251P	misc_RNA	ENSG00000244399	0	0	0	0.175635	0	0	0	0	0	0	0	0	0	0	0	0	0	0	0	0	0.834414	0	0.29066	0.521881	0	0	0	0	0	0	0	0	0	0	0	0	0	0.391356	0	0	0	0	0	0	0	0	0.273248	0.520834	2.22061
RPS4XP12	processed_pseudogene	ENSG00000244400	0	0	0	0	0	0	0	0	0	0	0	0	0	0	0	0	0	0	0	0	0	0	0	0	0	0	0	0	0	0	0	0	0	0	0	0	0	0	0	0	0	0	0	0	0	0	0	0	0
RN7SL314P	misc_RNA	ENSG00000244402	0	0	0	0	0	0	0	0	0	0	0	0	0	0	0	0	0	0	0	0	0	0	0	0	0	0	0	0	0	0	0	0	0	0	0	0	0	0	0	0	0	0	0	0	0	0	0	0	0
RN7SL216P	misc_RNA	ENSG00000244404	0	0	0	0	0	0	0	0	0	0	0	0	0	0	0	0	0	0	0	0	0	0	0	0	0	0	0	0	0	0	0	0	0	0	0	0	0	0	0	0	0	0	0	0	0	0	0	0	0
ETV5	protein_coding	ENSG00000244405	2.57364	1.6713	1.1529	1.76163	0.945052	1.19833	1.85583	1.00668	0.582349	0.896906	1.08864	0.879904	2.51259	1.15001	0.680609	2.26298	1.31435	1.91147	1.93999	2.3344	2.42318	1.82069	2.14517	2.24801	3.03933	1.7981	1.97788	1.4275	1.07773	2.282	0.898727	0.986618	2.34928	0.852555	2.91604	1.93368	0.358589	1.42426	1.32122	0.753343	0.832526	0.606444	2.07616	1.30658	1.36056	0.548531	1.23451	0.581649	0.599009
KRTAP5-7	protein_coding	ENSG00000244411	0	0.258034	0.880941	0.480344	2.69746	0.068203	0.0991536	1.2759	0.177808	0.947548	0	0	0	0.0801204	0.062301	0.291236	0.0637815	0.223453	0.0343683	0.118749	0	0.219943	0.244592	0.0548958	0	0	0	0	0	0.1844	0.0769993	0	0.523912	0.0719594	0.246492	0.1038	0.211865	0.0823322	0.870075	0	0.108628	0.0855933	0.0355888	0.139207	0.213562	0	0.057485	0	0.155722
RPL23AP56	processed_pseudogene	ENSG00000244413	0	0	0	0	0	0	0	0	0	0	0	0	0	0	0	0	0	0	0	0	0	0	0	0	0	0	0	0	0	0	0	0	0	0	0	0	0	0	0	0	0	0	0	0	0	0	0	0	0
CFHR1	protein_coding	ENSG00000244414	0	0	0	0	0	0	0	0	0	0	0	0	0	0	0	0	0	0	0	0	0	0	0	0	0	0	0	0	0	0	0	0	0	0	0	0	0	0	0	0	0	0	0	0	0	0	0	0	0
RPL38P3	processed_pseudogene	ENSG00000244422	3.8352	1.99794	0.44974	3.6784	0.548035	0.301766	1.97419	0.445676	1.18007	0.196521	0.430797	1.71126	0	1.59523	4.54827	0.483219	2.53983	2.47168	1.59667	2.88974	0.582515	2.0436	0.811654	2.55032	3.08636	0.754039	1.33004	0	1.47241	2.03971	3.5772	3.36085	4.24978	4.29821	0.98155	1.3778	0.351527	1.63926	1.44363	2.88486	1.68219	3.21903	2.83434	2.30972	4.25209	1.07198	8.39335	0.727203	1.03349
RN7SL268P	misc_RNA	ENSG00000244425	0	0	0.96308	0.350088	0	0.323103	0.939455	0.636252	0	1.68333	0	0	0	0	0	0.344924	0.604313	0.35286	0.325631	0.375038	0.415802	0	0.289681	0	0	0	0	0	0	1.45596	0.182387	0	0	0.340898	0.233545	0.49174	0	0	0	0.158402	0	0.54065	0	0	0.16862	0	0	0.25954	0
AC105233.1	processed_pseudogene	ENSG00000244427	0	0	0	0	0	0	0	0	0	0	0	0	0	0	0	0	0	0	0	0	0	0	0	0	0	0	0	0	0	0	0	0	0.105006	0	0	0	0	0	0	0	0	0	0	0	0	0	0	0	0
AC104629.2	processed_pseudogene	ENSG00000244429	0	0	0	0	0	0	0	0	0	0	0	0	0	0	0	0	0	0.0877716	0	0	0	0	0	0	0	0	0	0	0	0	0	0	0	0	0	0	0	0	0	0	0	0	0	0.16404	0	0	0	0	0
RPL39P28	processed_pseudogene	ENSG00000244432	0	0	0	0	0	0	0	0	0	0	0	0	0	0	0	0	0	0	0	0	0	0	0	0	0	0	0	0	0	0	0	0	0	0	0	0	0	0	0	0	0	0	0	0	0	0	0	0	0
AC023050.1	processed_pseudogene	ENSG00000244436	0.206413	0.29955	0	0	0	0	0	0.623653	0	0	0	0	0	0	0	0	0	0	0	0	0	0	0	0	0	0	0	0	0	0	0	0	0.270313	0	0	0	0	0	0	0	0.16814	0.132486	0	0	0	0	0	0	0
IGKV3-15	IG_V_gene	ENSG00000244437	0	0	0	0	0	0	0	0	0	0	0	0	0	0	0	0	0	0	0	0	0	0.101462	0	0	0	0	0	0	0	0	0	0	0	0	0	0	0	0	0	0	0	0	0.0820876	0	0	0	0	0	0
AC126182.2	processed_pseudogene	ENSG00000244441	0	0	0	0	0	0	0	0	0	0	0	0	0	0	0	0	0	0	0	0	0	0	0	0	0	0	0	0	0	0	0	0	0	0	0	0	0	0	0	0	0	0	0	0	0	0	0	0	0
AP003041.1	processed_pseudogene	ENSG00000244451	0.218683	0.105785	0.666747	0.363553	0	0	0.243897	0.330361	0	1.01971	0.319332	0	0	0	0.306495	0.71638	0.470667	0	0.169077	0.389463	0	0.649217	0.300823	0	0	0.279469	0	0	0	0	0.757609	0	0.572761	0.35401	0.242528	0	0	0.40504	0.3567	0.164494	0.178134	0	0	0.34242	1.05063	0	3.39362	0	0
AC090774.1	transcribed_unprocessed_pseudogene	ENSG00000244456	0	0	0	0	0	0	0	0	0	0	0	0	0	0	0	0	0	0	0	0	0	0	0	0	0	0	0	0	0	0	0	0	0	0	0	0	0	0	0	0	0	0	0	0	0	0	0	0	0
ENO1P1	transcribed_processed_pseudogene	ENSG00000244457	0	0	0	0	0	0	0	0	0	0	0	0	0	0	0	0	0	0	0	0	0	0	0	0	0	0	0	0	0	0	0	0	0	0	0	0	0	0	0	0	0	0	0	0	0	0	0	0	0
AC147067.1	lincRNA	ENSG00000244459	0	0	0	0.0167947	0	0.0155002	0	0	0	0.0201886	0	0	0	0	0	0	0	0	0	0	0	0.00999709	0	0	0	0	0.0151816	0	0	0	0.00874964	0.0104624	0.0132297	0.0163539	0.0224076	0	0	0	0	0	0.0246874	0	0	0	0.0242676	0	0	0	0
LINC02077	lincRNA	ENSG00000244461	0	0	0	0	0	0	0	0	0	0	0	0	0	0	0	0	0	0	0	0	0	0	0	0	0	0	0	0	0	0	0	0	0	0	0	0	0	0	0	0	0	0	0	0	0	0	0	0	0
RBM12	protein_coding	ENSG00000244462	2.00532	3.30458	2.60502	3.43106	2.34333	4.43763	1.76225	3.1296	3.33963	3.89051	1.61226	2.15554	6.2323	1.74393	2.29109	4.14089	1.58702	2.2096	2.47949	2.33459	3.14299	3.98817	3.6548	2.10068	3.90465	2.07411	2.3921	3.39638	2.18083	2.18489	2.80458	3.17581	2.79982	1.35156	2.34512	2.76497	3.03097	2.44964	2.77457	3.18703	3.72779	2.91978	1.73044	3.35991	2.63975	2.11934	3.05241	1.80315	4.45554
AC107029.2	lincRNA	ENSG00000244464	0	0	0	0.00807393	0	0.00124193	0	0	0	0	0	0	0	0.0262609	0	0	0	0	0	0	0.00958947	0	0	0	0	0	0	0	0	0	0	0	0.00318003	0	0	0	0.0115738	0.00449765	0	0	0	0	0	0	0	0	0.0125612	0.00598567	0
AC093001.1	antisense_RNA	ENSG00000244468	0.00127976	0	0	0.00106378	0	0	0	0	0	0	0	0	0	0	0	0	0	0	0	0	0	0	0	0.00158045	0	0	0	0	0	0	0	0	0.00167594	0	0	0	0	0	0	0	0	0	0	0	0.00102474	0	0	0	0
AC105918.1	processed_pseudogene	ENSG00000244470	0	0	0	0	0	0	0	0	0	0	0	0	0	0	0	0	0	0	0	0	0	0	0	0	0	0	0	0	0	0	0	0	0	0	0	0	0	0	0	0	0	0	0	0	0	0	0	0	0
AL137058.1	lincRNA	ENSG00000244471	0	0	0	0.00504151	0	0	0	0	0	0	0	0	0	0	0	0	0	0	0	0	0	0	0	0	0	0	0	0	0	0	0	0	0	0	0	0	0	0	0	0	0	0	0	0	0	0	0	0	0
UGT1A4	protein_coding	ENSG00000244474	0	0	0	0	0	0	0	0	0	0	0	0	0	0	0	0	0	0	0	0	0	0	0	0	0	0	0	0	0	0	0	0	0	0	0	0	0	0	0	0	0	0	0	0	0	0	0	0	0
ERVFRD-1	protein_coding	ENSG00000244476	0.0947317	0.0294591	0.0206307	0.146239	0.226258	0.238788	0.143388	0.132888	0.0811994	0.162269	0.088928	0.00981248	0.0479347	0.0365886	0.00948366	0.166249	0.0582542	0.0510221	0.0366216	0.0301272	0.160329	0.100441	0.139622	0.0417821	0.0471931	0.00864742	0.0711811	0.0874851	0.0168858	0	0.0996293	0.0140155	0.141781	0.0657234	0.0900524	0.0553028	0.0645017	0.100263	0.121409	0.0508983	0.0385833	0	0.0433395	0.105953	0.0704363	0.0245871	0.271267	0.0166793	0.0711134
OR2A1-AS1	antisense_RNA	ENSG00000244479	0	0	0	0.000931919	0	0	0	0	0	0.000746827	0	0.0016258	0.00397107	0	0	0	0	0	0	0	0	0	0	0	0	0	0	0	0	0	0	0	0	0	0	0	0.00133589	0	0	0	0	0	0	0	0	0	0	0	0
AC005154.3	transcribed_processed_pseudogene	ENSG00000244480	0.269583	0.282549	1.43839	0.746954	1.11287	1.49366	1.20266	0.407256	0	1.70601	1.70586	0.586401	0.636581	1.05279	0.0629723	0.662343	0.451282	0.376434	0.416863	0.240057	0.532299	0.400164	0.741684	0.277437	0.156683	0.114839	0.270085	0.387272	0.560616	0.310646	0.350231	0.325725	0.411878	0.218204	1.09625	0.419675	0.37476	0.249658	0.366438	0.304172	0.292796	0.0576771	0.107917	0.562828	0.287817	0.163261	0.174313	0.221504	0.472199
LILRA6	protein_coding	ENSG00000244482	0.0100892	0.0146416	0	0.0251596	0.0374845	0.00516006	0.0112525	0.0914503	0.242144	0	0	0.0292617	0	0	0.0282812	0	0	0.00845292	0	0.00898422	0	0.0299526	0.0138789	0	0	0	0	0	0.0251775	0	0	0	0	0	0.0111894	0.0471195	0	0	0	0.00758918	0.0082185	0	0	0.0789903	0.00807876	0	0	0.0248697	0.0706889
RPL18P13	processed_pseudogene	ENSG00000244485	0.660668	0.31959	0.503582	0.457641	1.09092	0.337893	0.368422	0.166344	1.32135	0.513446	0	0.638709	0	0.198467	1.08029	0	0.394985	0	0.170268	0.0980514	0.434835	0.544824	0.454412	0.135983	0.767968	0.281437	0.165475	0	1.09912	0.15226	0.190736	0.34211	0.288398	0.178251	0.366353	0.771374	0.262407	0.407892	0.538819	0.828263	0.179389	0.848097	0.264472	1.03449	0.529016	0.600155	0.284794	0.271421	0.77148
SCARF2	protein_coding	ENSG00000244486	0.0336486	0.0186024	0.00732802	0.0279699	0.0178592	0.0221263	0.0643344	0.0580945	0	0.0352231	0.00701937	0.0557662	0.0681055	0	0.0134744	0.00787352	0.0379351	0.0281913	0.0185828	0.0599266	0.0284744	0.0570828	0.0396751	0.0178092	0.184392	0.0184294	0.0288954	0.0414329	0.035987	0.119646	0.0291433	0.0298698	0.0314752	0.0155633	0.0106622	0.0729616	0.0744607	0.0445167	0.0392039	0.0180791	0.0234939	0.0123413	0.00384854	0.00752687	0.0423397	0.0786	0.211357	0.0296224	0.235755
RWDD4P1	processed_pseudogene	ENSG00000244490	0.221784	0.160928	0	1.01395	0.686663	0.737294	0.494713	0.502571	0	0.960306	0	0.964859	0.785567	0.39975	0.466263	0	0.87513	0.0929072	0.600165	0.0987468	0.875839	0.329213	0	0.273895	0	0.141717	0.166648	0.477911	0	0.30668	0.0960443	0.344536	0.145221	0.179516	0.245968	0.129474	0.528537	0.205393	0.36176	0.417069	0.180661	0.71176	0	0	0.799152	0.201471	0.143407	0.273346	0.388476
AL021707.5	antisense_RNA	ENSG00000244491	0	0	0	0	0	0	0	0	0	0	0	0	0	0	0	0	0	0	0	0	0	0	0	0	0	0	0	0	0	0.0214069	0	0	0	0	0	0	0	0	0	0	0	0	0	0	0	0	0	0	0
SLC9A9-AS2	antisense_RNA	ENSG00000244493	0	0	0	0.126338	0	0	0.169513	0.114804	0	0	0.110971	0	0	0	0	0	0	0.127338	0.058756	0.0676709	0.300105	0	0	0	0	0	0	0	0	0.735585	0.329095	0.0787032	0.0995199	0	0.168561	0	0.0905513	0	0.123957	0	0	0	0.121685	0	0.0608508	0	0	0	0.266222
RN7SL623P	misc_RNA	ENSG00000244501	0	0	0	0	0	0	0	0	0	0	0	0	0	0	0	0	0	0	0	0	0	0	0	0	0	0	0	0	0	0	0	0	0	0	0	0	0	0	0	0	0	0	0	0	0	0	0	0	0
HDAC11-AS1	antisense_RNA	ENSG00000244502	0	0	0	0	0.0126108	0	0	0	0	0	0	0	0	0	0	0	0	0	0	0	0	0	0	0	0	0	0	0	0	0	0	0	0.0533409	0	0	0	0	0	0.0332193	0.0306385	0	0	0	0	0	0	0	0	0
AC108751.5	processed_pseudogene	ENSG00000244503	0	0.0226626	0	0	0	0	0	0.283096	0	0	0	0	0	0	0	0	0.0336107	0	0	0	0	0	0	0	0	0	0	0	0	0	0	0.0485189	0	0	0	0	0	0.0867726	0	0	0	0	0	0.0733574	0	0	0.363512	0	0
APOBEC3C	protein_coding	ENSG00000244509	0.209508	0.308867	0.0456268	0.621966	0.420081	0.091844	0.456203	0.0602861	0	0.0731038	0.218525	0.361687	0.530061	0.773228	0.852944	1.1929	0.107362	0.443002	0.208265	0.177678	0.216689	0.0592362	0.356822	0.18481	1.21767	0.0892482	0.119942	0.515951	0.597514	0.45525	0.55301	0.475283	0.666318	0.0969024	0.409384	0.326153	0.237753	0.868487	0.211551	0.105062	0.381956	0.236928	0.391386	0.734218	0.702992	0.398763	1.27728	1.56159	2.16689
AC008267.5	transcribed_unprocessed_pseudogene	ENSG00000244510	0	0.00934358	0.0294456	0.0107037	0.0079736	0.0230503	0	0	0	0.0257335	0	0	0	0	0.00902383	0	0.00461913	0.0161827	0.00995597	0.00573329	0.0254258	0.00637142	0.00885684	0.0159025	0	0.0411407	0	0	0.0160671	0.035612	0.00557639	0	0.00843163	0.0208455	0.0214215	0.00751733	0	0	0	0.00484305	0.00524464	0	0	0	0.0206219	0	0	0	0
RN7SL28P	misc_RNA	ENSG00000244512	0	0	0	0	0	0	0	0	0	0	0	0	0	0	0	0	0	0	0	0	0	0	0	0	0	0	0	0	0	0	0	0	0	0	0	0	0	0	0	0	0	0	0	0	0	0	0	0	0
AC109587.1	antisense_RNA	ENSG00000244513	0.0630107	0.0772649	0.0446779	0.0743017	0.0580722	0.0464658	0.0604699	0.0332057	0.0468922	0.0488069	0.0256777	0.0127499	0.0934266	0.0422594	0.0390219	0.0672052	0.0620263	0.0945332	0.116696	0.156584	0.0347208	0.0986072	0.114899	0.146583	0.0306604	0.0149815	0.0330321	0.101044	0.0438815	0.0810513	0.0368056	0.0333872	0.046056	0.0260939	0.0715064	0.0290855	0.0174606	0.0597107	0.0597551	0.0617263	0.0620702	0.0338595	0.0457549	0.0481848	0.0492812	0.0106492	0.0568506	0.0252845	0.0308006
RN7SL125P	misc_RNA	ENSG00000244514	0.213458	0	0.650818	0.177434	0	0.109171	0	0	0	0.142193	0	0	1.51215	0	0	0	0.612564	0.357677	0.990228	0.760316	0.842957	0.211235	1.46818	0.790837	0	0	0	0	1.59804	0	0	0	0	0.345552	0.473467	0	0	0	0	1.12395	0	0	0	0	0	0	0	0	0
KRT18P34	processed_pseudogene	ENSG00000244515	0.147856	0.357618	0.0751339	0.368709	0.18311	0.0504133	0	0.59564	0.197144	0.361141	0.575754	0.142942	0	0	0.138152	0.0807268	0.212153	0.165168	0.228634	0.0438875	0.0973154	0.0487722	0.542382	0.182597	0.17187	0.188955	0.0740658	0.424809	0.614955	0.136302	0.0853728	0.102085	0	0	0.273297	0.230176	0.0587263	0.0912856	0.160782	0.222437	0.200735	0.0949013	0	0.463036	0.355179	0	0.573627	0.0607435	1.20859
RN7SL700P	misc_RNA	ENSG00000244521	0	0	0	0	0	0	0	0	0	0	0	0	0	0	0	0	0	0	0	0	0	0	0	0	0	0	0	0	0	0	0	0	0	0	0	0	0	0	0	0	0	0	0	0	0	0	0	0	0
AC022795.1	processed_pseudogene	ENSG00000244527	0.13057	0	0	0	0	0	0.145625	0	0	0	0	0.189346	0	0	0	0.213867	0.0936749	0.109394	0.100952	0	0	0	0	0	0	0.333729	0	0	0	0	0	0	0	0	0	0	0	0	0	0	0	0	0	0	0	0	0.337709	0	0
SEPT14P2	processed_pseudogene	ENSG00000244528	0	0	0	0	0	0	0	0	0	0	0	0	0	0	0	0	0	0	0	0	0	0	0	0	0	0	0	0	0	0	0	0	0	0	0	0	0	0	0	0	0	0	0	0	0	0	0	0	0
RN7SL380P	misc_RNA	ENSG00000244532	0	0	0	0	0	0.104193	0	0	0	0	0	0	0	0	0	0	0	0	0	0	0	0	0	0	0	0	0	0	0	0	0	0	0	0	0	0	0	0	0	0	0	0	0	0	0	0	0	0	0
RN7SL211P	misc_RNA	ENSG00000244534	0.22743	0	0	0	0.985798	0	0	0	0	0	0	0	0	0	0	0	0	0	0	0	0	0	0	0	0	0	0	0	0	0	0	0	0	0	0	0	0	0	0.741937	0	0.18526	0	0	0	0	0	0	0	0
AL049714.1	processed_pseudogene	ENSG00000244535	0.542282	0.262322	0.275563	1.6528	0.22386	0.0924486	1.00801	0.273073	0.723051	0.481647	0	0.262129	1.28052	0.651615	1.01338	1.1843	0.648414	1.51444	0.419273	0.804815	0.356917	0.536636	0	1.11616	0.630355	0	0.814938	0.779022	4.51086	0.499906	0.469674	0.561613	0.710158	0.585242	0.400941	0.21105	0.215386	0.669603	0.294845	1.08775	0.883465	1.16021	2.31553	0.849123	0.723703	0.328409	1.16881	1.78228	1.89971
KRTAP4-2	protein_coding	ENSG00000244537	0	0	0	0.136452	0.304943	0	0	0	0	0	0	0	0	0	0	0	0	0	0	0	0	0	0	0	0	0	0	0	0	0	0	0	0.107487	0	0	0	0	0	0	0	0	0	0	0	0	0	0	0	0
AC098583.1	processed_pseudogene	ENSG00000244538	0	0.238225	0	0	0.152472	0.251868	0	0	0	0.492077	0	0	0	0	0	0	0	0.206298	0.761514	0	0	0.243669	1.01617	0	0.858672	0	1.48015	0	0	0	0.213264	0.255011	0.32246	0	0.273082	0	0	0.456068	0	0.370436	0.200577	0.316088	0	0	0.591499	0	0.318431	1.21391	0
AC087884.1	processed_pseudogene	ENSG00000244540	0.191264	0	0.291575	0.476954	0.236867	0.586922	0	0.86682	0	0	1.95506	0.27736	0.677462	0	0.268066	0.313279	0.137218	0.160244	0.147878	0	0.75531	0	0	1.18102	0	0	0	0	0.954591	0	0.331309	0	0	0.309623	0.212119	0.893252	0	0.354255	0	0.14387	0.623198	0	0	1.19795	0.306301	0	0.247344	0	0
LINC01213	lincRNA	ENSG00000244541	0	0	0	0	0	0	0	0	0	0.0493047	0	0	0	0	0	0	0	0	0	0	0	0	0	0	0	0	0	0	0	0	0.0320527	0	0	0	0	0	0	0	0.0603647	0	0	0	0	0	0	0	0	0.0912231	0
RN7SL446P	misc_RNA	ENSG00000244544	0	0	0	0	0	0	0	0	0	0	0	0	0	0	0	0	0	0	0	0	0	0	0	0	0	0	0	0	0	0	0	0	0	0	0	0	0	0	0	0	0	0	0	0	0	0	0	0	0
AC092924.1	lincRNA	ENSG00000244545	0.0271809	0	0.290054	0	0.0168308	0.0834087	0.181889	0	0	0.0905313	0.119073	0.197081	0.0962755	0	0	0	0.0195003	0.0227726	0.0420306	0.0484078	0.0536694	0.0806936	0.112171	0.100702	0	0	0	0	0	0.112756	0.094166	0.0281498	0.106786	0.0440012	0	0	0.0323875	0	0.0886713	0.0613368	0.022141	0.034892	0	0.0851214	0	0	0	0	0
AC006455.8	processed_transcript	ENSG00000244550	0	0	0	0	0	0	0	0	0	0	0	0	0	0	0	0	0	0	0	0	0	0	0	0	0	0	0	0	0	0	0	0	0	0	0	0	0	0	0	0	0	0	0	0	0	0	0	0	0
RPL34P29	processed_pseudogene	ENSG00000244551	0	0	0	0	0	0	0	0	0	0	0	0	0	0	0	0	0	0	0	0	0	0	0	0	0	0	0	0	0	0	0	0	0	0	0	0	0	0	0	0	0	0	0	0	0	0	0	0	0.676236
ODCP	processed_pseudogene	ENSG00000244556	0.114548	0.332467	0.116416	0.539558	0.49651	0.390564	0.127756	0.288411	0.305465	0.66131	0.111513	0.221482	0.405733	1.10114	0	0.375247	0.24654	0.0959701	0.147607	0.170004	0.0753927	0.377851	0.0525246	0.23577	0.399456	0	0.114761	0.658221	0	0.0527984	0.0330702	0.0790876	0.050003	0.123622	0.169384	0	0.227484	0	0.747372	0.143606	0.186617	0.122537	0.275129	0.418513	0.366888	0.208112	0.888806	0.611774	0.936326
KCNK15-AS1	antisense_RNA	ENSG00000244558	0.00122324	0.00650902	0.00186479	0.0040672	0.000757452	0.00312809	0.00409286	0.00554382	0.00978605	0.0016297	0.00357249	0.0088694	0	0	0.00342888	0	0.00438795	0.00922367	0.000945768	0.00217854	0	0	0	0.00151066	0	0.00156326	0.00183828	0	0	0.00169148	0.00211892	0.00126685	0.00160193	0	0.00678312	0.00714109	0.00874537	0.00226567	0.00399055	0.00368052	0.00298929	0.00549595	0.00293806	0.00191539	0.00489744	0.00222241	0	0.00603051	0.00428525
AC091179.3	processed_pseudogene	ENSG00000244559	0	0	0	0	0	0	0	0	0	0	0	0	0	0	0	0	0	0	0	0	0	0	0	0	0	0	0	0	0	0	0	0	0	0	0	0	0	0	0	0	0	0	0	0	0	0	0	0	0
AC004890.2	transcribed_unprocessed_pseudogene	ENSG00000244560	0.0727791	0.0678973	0.142649	0.14692	0.302586	0.244604	0.13915	0.643973	0.103971	0.529828	0.0455469	0.113079	0.184133	0.0562195	0.0437158	0.110693	0.0969684	0.05662	0.0884245	0.0694371	0.195027	0.08231	0.0715114	0.0898793	0.0725136	0.0730787	0.0937474	0.224039	0.220537	0.172522	0.103556	0.177666	0.149772	0.033662	0.126838	0.15781	0.284938	0.0770286	0.186548	0.0821172	0.0381114	0.166832	0.0124861	0.0732599	0.116553	0.0377789	0.0941185	0.192212	0.528128
AC092905.1	processed_pseudogene	ENSG00000244561	0	0	0	0	0	0	0	0	0	0	0	0	0	0	0	0	0	0	0	0.0444124	0	0	0	0	0	0	0	0	0	0	0	0	0	0	0	0	0	0	0.0813527	0.0375162	0	0	0	0	0.0399364	0	0	0.0614701	0
AC006011.1	processed_pseudogene	ENSG00000244563	0	0	0	0	0	0	0	0	0	0	0	0	0	0	0	0	0	0	0	0	0	0	0	0	0	0	0	0	0	0	0	0	0	0	0	0	0	0	0	0	0	0	0	0	0	0	0	0	0
AC096888.1	lincRNA	ENSG00000244564	0.00651424	0.00315118	0	0	0	0	0	0	0	0	0	0	0	0	0.0365201	0	0	0	0	0	0	0	0	0	0	0.00832498	0	0	0	0	0	0	0	0	0	0	0	0	0	0	0	0	0	0.0102002	0	0	0	0	0.0228206
AC073901.1	processed_pseudogene	ENSG00000244565	0	0	0	0	0	0	0	0	0	0	0	0	0	0	0	0	0	0	0	0	0	0	0	0	0	0	0	0	0	0	0	0	0	0	0	0	0	0	0	0	0	0	0	0	0	0	0	0	0
RN7SL654P	misc_RNA	ENSG00000244568	0	0	0	0	0.133085	0	0	0	0	0.859021	0	0	0	0	0	0	0	0	0	0	0	0	0	0	0	0	0	0	0	0	0	0	0	0	0	0	0	0	0	0	0	0	0	0	0	0	0	0	0
RPS6P4	processed_pseudogene	ENSG00000244571	0	0	0	0	0	0	0	0	0	0	0	0.119811	0	0	0	0	0	0.0692202	0	0	0	0	0	0	0	0	0	0	0	0	0	0.0855651	0	0	0	0	0.0984461	0	0	0	0	0	0	0	0	0	0	0	0
RPL30P11	transcribed_processed_pseudogene	ENSG00000244573	0	0.0139728	0	0	0.0715442	0	0	0	0	0.00481036	0	0	0	0	0	0	0	0	0	0.0128607	0	0	0	0	0	0	0	0	0	0	0	0	0.00945675	0.01169	0	0.0168626	0	0	0	0.0162956	0	0	0.00578148	0	0	0	0	0	0
IGKV1-27	IG_V_gene	ENSG00000244575	0	0	0	0	0	0	0	0	0	0	0	0	0	0	0	0	0	0	0	0	0	0	0	0	0	0	0	0	0	0	0	0	0	0	0	0	0	0	0	0	0	0	0	0	0	0	0	0	0
LINC01391	lincRNA	ENSG00000244578	0	0	0	0	0	0.0398437	0	0	0	0	0	0	0	0	0	0	0	0	0	0	0	0	0.00974243	0	0	0	0	0	0	0	0	0	0	0	0	0	0	0	0	0	0	0	0	0	0	0	0.0091588	0	0.124052
AC233702.1	processed_pseudogene	ENSG00000244582	0	0	0.190309	0.622611	0.231903	0.0638468	0.139231	0	0	0.0831587	0	0.181031	0	0.450018	0.174965	0	0	0.522951	0	0	0.246494	0	0	0	0	0.319074	0	0	0	0	0.108122	0.387861	0.653931	0	0.276898	0	0	0	0	0.281709	0	0.240379	0.399788	0	0.199921	0	0.32288	0	0
RPL12P33	processed_pseudogene	ENSG00000244585	0.127379	0	0	0	0.631003	0	0	0	0	0.0848524	0	0	0	0.229592	0.535585	0.41728	0.0913855	0	0.098485	0	0.251514	0.126053	0.35045	0	0	0	0	0	0	0	0	0.13192	0	0.206205	0	0	0.303559	0.943718	0	0	0	0.0817581	0.305948	0	0.101996	0.231424	0.164728	0	0.446233
WNT5A-AS1	antisense_RNA	ENSG00000244586	0.410793	0.447111	0	0.0853662	0	0.0525242	0	0.465435	0.410797	0.410468	0	0.297855	0	0	0.143937	0.336428	0	0	0	0.274351	0.20278	0.101629	0.141273	0	0.716265	0.131245	0	0	0.256282	0.14201	0.0889475	0.106359	0.268982	0	1.02507	0.359721	0.122371	0.190216	0.502544	0	0.250968	0	0.246667	0.160808	0.740102	0	0.13281	0.379722	1.43908
RAD21L1	protein_coding	ENSG00000244588	0	0.00214983	0.001355	0.000738834	0.00220154	0.010001	0.00198265	0.00537104	0	0.00414464	0.0038938	0	0	0	0.00622877	0	0	0.00223405	0	0	0	0	0.0036681	0.00329305	0.00619918	0.00113591	0	0	0.00665426	0	0.00153966	0.000920525	0.001164	0	0.00690031	0.00103778	0.0010591	0.00164629	0.00144982	0.00401154	0.00144806	0.004564	0	0	0.00498204	0	0.00114945	0	0.00311377
AC025062.1	processed_pseudogene	ENSG00000244593	0	0.188208	0	0	0	0.0994937	0	0	0	0	0	0	0	0	0	0.318639	0.139565	0.0814925	0.225612	0.433073	0	0.288765	0	0	0.339196	0	0	0	0	0	0.0842442	0	0.127379	0	0.215748	0	0	0	0.793284	0	0	0	0	0	0	0	0.251575	0	2.04448
AC025518.1	processed_pseudogene	ENSG00000244604	0.542282	0.0874408	0.275563	0.751272	3.02211	2.77346	0.201603	1.36537	0	0.481647	2.37561	0	0	0	0	0	0.648414	0.302888	0.559031	0	2.1415	0.536636	0.248657	1.33939	0	0.231006	0.543292	0	0	1.24977	0.469674	0.187204	0.473439	0	1.00235	0	0.215386	1.33921	0.294845	0.135969	0.441732	0.116021	0.144721	0	0.289481	0	1.16881	0.445569	1.26648
CCDC13	protein_coding	ENSG00000244607	0.0139692	0.0255281	0.0307602	0.0270939	0.0245082	0.0551709	0.0147143	0.0633094	0.0186258	0.0408405	0.0203986	0.024759	0.0137443	0.0013988	0.0152278	0.016525	0.0233844	0.0149546	0.0252011	0.0228052	0.0153236	0.0276475	0.0277568	0.0191682	0.0324759	0.0198357	0.0209928	0.0234122	0.00580999	0.0364865	0.0241976	0.0297381	0.0213426	0.00502528	0.0240993	0.041681	0.030516	0.0287483	0.0113928	0.0402795	0.015172	0.0503098	0.00932003	0.0680506	0.031071	0.0197396	0.00903254	0.0267817	0.116904
RN7SL756P	misc_RNA	ENSG00000244610	0.702733	0.679877	2.85678	2.14183	1.59553	3.59407	2.09002	4.24644	0	12.1711	2.73645	2.71751	0	1.26662	0.65661	0.767358	2.35275	1.57003	2.71664	2.29448	1.38756	8.57679	5.80014	1.15713	0	1.49678	0.352021	4.03808	0.584553	2.59127	2.0288	1.45557	1.22704	1.51681	5.45551	0.820487	1.39557	1.30159	1.52833	2.4668	2.86216	6.31467	1.12525	0.366787	0.937832	1.27673	0.605853	0.288702	0
PSPC1P2	transcribed_unprocessed_pseudogene	ENSG00000244615	0	0	0	0	0	0	0	0	0	0	0	0	0	0	0	0	0	0	0	0	0	0	0	0	0	0	0	0	0	0	0	0	0	0	0	0	0	0	0	0	0	0	0	0	0	0	0	0	0
ASPRV1	protein_coding	ENSG00000244617	1.14969	0.444919	1.22686	0.979554	0.711908	1.4847	0.993746	0.347365	1.60959	0.957319	0.755479	0.83361	0.712643	2.33126	0.523689	0.235391	1.77337	1.03547	1.66669	1.84279	0.283762	0.711075	0.71169	1.13586	1.70393	0.0734634	0.604712	0.867091	1.43452	1.55003	1.26959	0.744172	1.20448	1.39587	1.05192	0.872522	1.09594	1.54384	1.03142	1.25397	1.10041	1.73413	0.874444	1.44018	1.33486	0.0522194	0.297358	0.177122	0.201379
RN7SL334P	misc_RNA	ENSG00000244618	0	0	0.342967	0	0.278617	0	0	0	0	0	0	0	0	0	0	0	0	0	0	0	0	0	0	0	0	0	0	0	0	0	0	0	0	0	0	0	0	0	0	0	0	0	0	0	0	0	0	0	0
AC243547.1	antisense_RNA	ENSG00000244619	0	0	0	0.0817422	0	0	0	0	0	0.0655071	0	0	0	0	0	0	0	0	0	0	0	0	0	0	0	0	0	0	0	0	0	0	0.257563	0	0.109061	0	0	0	0	0	0	0	0	0	0.0787425	0	0	0	0.344497
AC246787.2	lincRNA	ENSG00000244620	0	0	0	0	0	0	0	0	0	0	0	0	0	0	0	0	0	0	0	0	0	0	0	0	0	0	0	0	0	0	0	0	0	0	0	0	0	0	0	0	0	0	0	0	0	0	0	0	0
RPS17P11	processed_pseudogene	ENSG00000244621	0	0	0	0	0	0	0	0	0	0	0	0	0	0	0	0	0	0	0	0	0	0	0	0	0	0	0	0	0	0	0	0	0	0	0	0	0	0	0	0	0	0	0	0.670768	0	0	0	0	0
OR2AE1	protein_coding	ENSG00000244623	0.0584516	0	0	0.0485869	0.0361942	0.209262	0.0651912	0.0883022	0	0.116811	0	0	0	0.316064	0	0	0	0	0	0.104099	0	0	0.0804069	0	0	0	0.0878407	0	0	0	0	0.0605353	0	0	0.12965	0.272985	0	0.108263	0	0	0	0	0	0.366102	0	0	0	0	0
KRTAP20-1	protein_coding	ENSG00000244624	0	0	0	0	0	0	0	0	0	0	0	0	0	0	0	0	0	0	0	0	0	0	0	0	0	0	0	0	0	0	0	0	0	0	0	0	0	0	0	0	0	0	0	0	0	0	0	0	0
MIATNB	lincRNA	ENSG00000244625	0.0215385	0.0315386	0.0701065	0.0541945	0.0634409	0.0521013	0.0331113	0.0685937	0.0302707	0.102373	0.0408023	0.062468	0.0432998	0.0262308	0.0334508	0.031465	0.0371692	0.0331643	0.0445575	0.0544284	0.0505743	0.0668231	0.0336326	0.0337882	0.0203	0.0386845	0.0481145	0.0802804	0.0232428	0.0330029	0.03378	0.0367753	0.0304933	0.0197895	0.0677876	0.071365	0.0568777	0.0398933	0.0332332	0.0380952	0.0303479	0.0721114	0.0284296	0.0328142	0.0372898	0.0200946	0.030865	0.0150666	0.0774927
Z98749.2	transcribed_unprocessed_pseudogene	ENSG00000244627	0.0257432	0.0148478	0.0513199	0.031275	0.036173	0.0567158	0.0176686	0.0762843	0.00792108	0.0461693	0.0303625	0.0473822	0.0105212	0.00356925	0.0111017	0.0308136	0.0156276	0.0240567	0.0191382	0.0317405	0.0391006	0.0313541	0.0136203	0.0220098	0.0207168	0.0113881	0.0133916	0.0170685	0.0321209	0.0205369	0.0343021	0.0215338	0.0233395	0.0144256	0.0340407	0.0219647	0.00825852	0.0128372	0.0371456	0.0178747	0.00967843	0.0235139	0.011098	0.0232555	0.0150636	0.0269831	0.020487	0.00732188	0.0277487
AC022493.1	processed_pseudogene	ENSG00000244630	0.186141	0.720346	1.13506	1.08308	3.34258	2.856	1.24562	3.93681	0.74457	4.58784	0.271813	0	0.659316	0	0.782656	0.914664	0.53417	0.467854	0.431751	0.994521	1.8377	1.28942	1.53635	0	0	0	0.839192	3.20883	1.85804	9.00873	1.12852	0.771104	0.731294	0.30133	0.825748	1.52132	0.443593	0.689532	0	0.70008	0.454879	0.836317	1.34125	1.45732	0.298097	0.676365	1.92575	0.229415	0
RN7SL863P	misc_RNA	ENSG00000244632	0	0	0.323203	1.93854	0.262561	0	0	0	0.848053	0	0	0	0	0	0.594288	0	0.152103	1.77626	0	0.18879	0.837242	1.88823	0.583291	0.785475	0	0	0	0.9137	0	0.293165	0.183624	0	0	0	0	0	0	0	0.691636	0	0	0.408236	0.16974	0	0	0	0	0.5226	0
AC096922.1	processed_pseudogene	ENSG00000244640	0.384881	0.0465454	2.20027	0	0	0.0984222	0	0	0	0.384577	0	0	0	0	0	0.315207	0.483218	0	0.148788	0.0856818	0	0.761747	0.397086	0.118828	0	0	0.578397	0	0	0	0	0.298951	0	0	0	0.112344	0	0	0.156948	0	0	0.0617588	0	0	0	0	0	0	0
AP000926.3	processed_pseudogene	ENSG00000244641	0.1105	0	0	0.459258	0	0.226058	0.123241	0	0	0.220826	0	0	0	0	0.154872	0.180994	0.475657	0.0925789	0.0854349	0	0	0	0	0.136464	0	0	0	0	0	0	0.287115	0	0.434125	0	0	0	0	0.204667	0	0	0	0	0	0.6921	1.68114	0	0.8574	0.40857	0.387103
RN7SL396P	misc_RNA	ENSG00000244642	0	0.205813	0.972907	0	0	0.1088	0	0.321372	0	0	0.310643	0	0	0.383434	0.894464	0	0.15262	0.35646	0	0	0.420045	0	0	0	0	0.271864	1.59846	0	0	0.588325	0	0.220315	0	0	0.471856	0	0	0	0	0.160018	0.346575	0.136542	0	0	0	0	0	0	0
XKRY2	transcribed_unprocessed_pseudogene	ENSG00000244646	0	0	0	0	0	0	0	0	0	0	0	0	0	0	0	0	0	0	0	0	0	0	0	0	0	0	0	0	0	0	0	0	0	0	0	0	0	0	0	0	0	0	0	0	0	0	0	0	0
LINC02086	lincRNA	ENSG00000244649	0	0	0	0	0	0	0	0	0	0	0	0	0	0	0	0	0	0	0	0.000921722	0	0	0	0	0	0	0	0	0	0	0	0	0	0	0	0	0	0	0	0	0	0	0	0	0.000828827	0	0	0	0
AC025566.1	lincRNA	ENSG00000244650	0	0	0	0	0	0	0	0	0	0	0	0	0	0	0	0	0	0	0	0	0	0	0	0	0	0	0	0	0	0	0	0	0	0	0	0	0	0	0	0	0	0	0	0	0	0	0	0	0
AC079382.1	processed_pseudogene	ENSG00000244652	0	0	0	0	0	0	0	0	0	0	0	0	1.19531	0	0	0	0	0	0	0	0	0	0	0	0	0	0	0	0	0	0	0	0	0	0	0	0	0	0	0	0	0	0	0	0	0	0	0	0.394065
UBFD1P1	processed_pseudogene	ENSG00000244653	0	0	0	0	0.0476356	0	0	0	0	0	0	0	0	0	0	0	0	0	0	0	0	0	0	0	0	0	0	0	0	0	0	0	0	0	0	0	0	0	0	0	0	0	0	0	0	0	0	0	0
AC008267.6	transcribed_unprocessed_pseudogene	ENSG00000244657	0.0435235	0.0210539	0	0.0723563	0	0.0222597	0.0485418	0.0657504	0	0.115971	0	0.0631153	0	0.0784478	0	0	0	0.0364646	0.0336508	0.0387566	0.0859382	0.172281	0.0598715	0.0537497	0	0	0	0	0	0	0	0	0	0	0.0965384	0	0	0	0	0	0	0.0279354	0	0	0.0348505	0	0	0.053642	0
TRBV12-1	TR_V_pseudogene	ENSG00000244661	0	0	0	0	0	0	0.157816	0	0	0	0	0	0	0	0	0	0	0	0	0	0	0	0	0	0.493445	0	0	0	0	0	0	0	0	0	0	0	0	0	0.230806	0	0	0	0	0	0	0	0	0	0
AC087312.1	processed_pseudogene	ENSG00000244662	0	0	0	0	0	0	0	0	0	0	0	0	0	0	0	0	0	0	0	0	0	0	0	0	0	0	0	0	0	0	0	0	0	0	0	0	0	0	0	0	0	0	0	0	0	0	0	0	0
SNRPCP3	processed_pseudogene	ENSG00000244668	0.521815	0.504843	0.568206	0.0619643	0.507754	0.343129	0.16628	0.563071	0	0.148972	0.653128	0.216202	1.3202	0	0	0.488402	0.213923	0.749459	0.461084	0.663804	0.294382	0.516381	0.20509	0.09206	0.519911	0.190532	0.672154	0.642531	0.558077	0	0.387383	0.0772023	0.097622	0	0.49604	0.174072	0.355298	0.138071	0	0.336439	0	0.14354	0.358094	0.116725	1.01474	0.135434	0.385609	0.275626	1.82801
AC104689.1	processed_pseudogene	ENSG00000244669	0	0	0	0	0	0	0	0	0	0	0	0	0	0	0	0	0.058501	0	0	0	0	0	0	0	0	0	0	0	0	0	0	0	0	0	0	0	0	0	0	0	0	0	0	0	0	0	0	0	0
RN7SL280P	misc_RNA	ENSG00000244671	0	0.632499	0	0	0.13494	0.222908	0	0	0.871692	0	0	0	0	0.392786	0.305427	0	0	0	0	0	0	0	0	0	0	0	0	0	1.08763	0	0	0	0	0	0.483365	0.763311	0	0	0	0	0	0.139872	0	0.682454	0	0	0	0	0.763416
RPS3AP15	processed_pseudogene	ENSG00000244674	0	0	0	0.0666513	0.049651	0.0410093	0	0.363398	0	0	0	0	0	0	0	0	0	0	0	0	0	0	0.110302	0	0	0	0	0	0	0	0	0.083042	0	0.129804	0	0	0	0	0.13079	0	0	0.102931	0	0	0	0	0	0	0
AC108676.1	sense_overlapping	ENSG00000244675	0.04824	0.116678	0.128695	0.120296	0.00746776	0.234384	0.107604	0.145751	0.289443	0.0642692	0.0352214	0.0524663	0	0.23911	0.0507081	0.454334	0.0519132	0.0909365	0.0652706	0.0859131	0.190503	0.0119344	0.165899	0.0446809	0.21028	0.154123	0.0543711	0.0519748	0.451434	0	0.114898	0.0999194	0.205315	0	0.227375	0.0422426	0.114961	0.0446747	0.078686	0.0090716	0.235772	0	0.115866	0.0944197	0.193136	0	0.249538	0.0445913	0.380236
AL109761.1	antisense_RNA	ENSG00000244676	0.0144134	0.00174307	0	0.0748805	0	0.0239577	0.0160753	0.0326612	0	0.00960131	0.0105236	0.00522537	0	0	0	0.0354125	0	0.00603787	0.00278597	0.00320869	0	0.0106975	0.00495681	0.00444998	0	0	0.00541508	0	0.0179842	0.00498265	0.00312087	0	0.00943768	0	0.0079925	0.0168286	0	0.00667404	0.0352652	0	0.00587042	0.00693839	0	0.0789912	0.106756	0	0.0186395	0.00888212	0.0378695
RN7SL706P	misc_RNA	ENSG00000244677	0.214925	0.103967	0.327646	0.714612	0	0.109922	0.479413	0	0	0	0	0	0	0	0	0.352036	0	0	0	0	0.424375	0.425374	0	0.530848	0	0	0	0.92626	0	1.18878	0.186148	0.222587	0	0	0	0.501879	0.256095	0	0.701143	0	0.350148	0	0	0.336537	0.172097	0.390479	0	0	1.50584
MTHFD2P1	transcribed_processed_pseudogene	ENSG00000244681	0	0	0	0	0	0	0	0	0	0	0	0	0	0	0	0	0	0	0	0	0	0	0	0	0	0	0	0	0	0	0	0	0	0	0	0	0	0	0	0	0	0.00139532	0	0	0	0	0.00843393	0.0026793	0
FCGR2C	polymorphic_pseudogene	ENSG00000244682	0.0308563	0.00995092	0.0156798	0.0555724	0.00796114	0	0.00286784	0	0.0308567	0.00856443	0	0	0.00910784	0.00463469	0.0108117	0.0547527	0	0	0.00795233	0	0.0152317	0	0.0070744	0.0285798	0.0538016	0.00328611	0	0	0.0705847	0	0.0155895	0.0213042	0.0303065	0	0.0228139	0.0120089	0.00306392	0.0190505	0.00419423	0.0154735	0.025135	0.0148538	0	0.0523421	0.109125	0.00467169	0.0133012	0.00633832	0.135119
UBE2V1	protein_coding	ENSG00000244687	0.17236	0.111169	0.325708	0.223861	0.244585	0.336079	0.14818	0.366162	0.193907	0.548962	0.183523	0.169235	0.178063	0.100319	0.0679418	0.194092	0.153282	0.126355	0.113828	0.0879324	0.184345	0.291382	0.24204	0.0953423	0.144004	0.0665399	0.11602	0.139278	0.241943	0.248267	0.171052	0.150613	0.155181	0.0988199	0.312616	0.134161	0.09627	0.212828	0.161071	0.132351	0.203289	0.118695	0.112121	0.104019	0.202707	0.143525	0.257725	0.110641	0.201269
RPL10AP1	processed_pseudogene	ENSG00000244691	0.292258	0.424129	0	0.404891	0.241295	0.747365	0.869215	0.294341	0	1.42769	0	0.706361	0.345062	0	0	1.27654	0.768805	0.408097	0.225963	0.607247	1.15414	1.54248	0.268023	0.120309	0.339724	0.124499	0.878407	0.419847	0	0.40413	0.590628	0.201784	0.127578	0.788527	1.83671	0.454974	0.580403	0.902192	0	0	0.555491	0.37517	0	0.457627	1.1701	0	1.25983	0.360203	0.341278
RN7SL724P	misc_RNA	ENSG00000244692	0.231642	0	1.76565	1.73293	0.573745	2.25095	0.25835	0.349938	0	0.925833	0.338256	0.671828	0	0	0	0.379416	1.32949	0.388146	0.179097	1.03136	0.914765	1.37538	0.318649	0.572136	0	0	0	0	0	0	0.200626	1.91919	0	0.374988	1.2845	1.8932	0.828041	0.429042	0.755677	0.174242	0.188691	0	0	0.362712	1.29838	0	0.299561	0.570989	0
CTAGE8	protein_coding	ENSG00000244693	0	0	0	0	0	0	0	0	0	0	0	0	0	0	0	0	0	0	0	0	0	0	0	0	0	0	0	0	0	0	0	0	0	0	0	0	0	0	0	0	0	0	0	0	0	0	0	0	0
PTCHD4	protein_coding	ENSG00000244694	0.000984101	0.00364969	0.00150023	0.00245405	0.000406248	0.00486534	0.00182928	0.0034689	0.00131215	0.000874065	0.00191605	0.00380557	0	0.0124164	0.00689634	0.0166563	0.000470681	0.00329798	0.000507247	0.000876317	0.00129542	0	0	0.00121533	0.00228786	0	0	0.00706861	0.00654882	0.0258552	0.002557	0.00169864	0.000859168	0.00265515	0.000363802	0.00497902	0.00312696	0.00182273	0	0.00370123	0.000801629	0.00105274	0.000787892	0.00308187	0.00367733	0.00536379	0.00466637	0.000404296	0
AC139453.3	unprocessed_pseudogene	ENSG00000244699	0.0322762	0.00780661	0.012301	0.00670727	0.0249824	0.00412685	0.0179988	0.0243797	0	0.0322507	0	0.0351039	0	0	0	0.0132167	0.0231559	0.0270415	0.0124774	0.050297	0.0477977	0	0.0110999	0.0199299	0.0562773	0.010312	0	0	0.120817	0	0.00698865	0.0083567	0	0.0130624	0.0626423	0.00942116	0	0.0298907	0.0263234	0	0.059156	0.0051791	0.0193808	0	0.00646113	0	0	0	0.0565347
AC004918.1	antisense_RNA	ENSG00000244701	0.804914	0.464508	0.688877	0.868619	0.725763	0.758334	1.03947	1.17331	0.169457	0.498558	0.247448	0.122868	0.400145	0.0509052	0.296876	0.971456	0.506551	0.6862	0.644166	0.792204	0.975901	0.838455	0.621615	1.02891	0.640175	0.288745	0.403206	0.426008	0.317155	0.410061	0.978442	0.409491	0.591772	0.548639	1.08061	0.626527	0.353352	0.627725	0.483708	0.467373	0.287573	0.0815735	0.384397	0.729682	1.65087	0.333525	0.6209	0.417702	0.346286
CD46P1	unprocessed_pseudogene	ENSG00000244703	0	0	0	0	0	0	0	0	0	0	0	0	0	0	0	0	0	0	0	0	0	0	0.00706598	0	0	0	0	0	0	0	0	0	0	0	0	0	0	0	0	0	0	0	0	0	0	0	0	0	0
AC020658.1	processed_pseudogene	ENSG00000244705	0	0.0322887	0	0	0	0	0	0	0	0	0	0	0	0	0.0935512	0	0	0	0	0	0	0	0	0	0	0	0	0	0.166569	0	0.0578111	0	0	0	0	0	0	0	0	0	0	0	0	0	0	0	0	0	0
AC026353.1	lincRNA	ENSG00000244706	0	0	0	0	0	0	0	0	0	0	0	0	0	0	0	0	0	0	0	0	0	0	0	0	0	0	0	0	0	0	0	0	0	0	0	0	0	0	0	0	0	0	0	0	0	0	0	0	0
RPL23P10	processed_pseudogene	ENSG00000244708	0	0	0	0	0	0	0	0	0	0	0	0	0	0	0	0	0	0	0	0	0	0	0	0	0	0	0	0	0	0	0	0	0	0	0	0	0	0	0	0	0	0	0	0	0	0	0.196792	0	0
RN7SL47P	misc_RNA	ENSG00000244710	0	0	0.319949	0.523369	0	0.10734	0.234076	0.317058	0	0.699035	0	0	0	1.13486	0	0	0	0	0	0	0	1.24615	0	0	0	0	0	0.904502	0	0.870642	0.181775	0	0	0.679509	0	0	0	0	0.342337	0	0	0	0	0	0.672218	0	0.814242	0	0
AC084754.1	processed_pseudogene	ENSG00000244712	0.405248	0.392067	0	0.112285	1.00374	0	0.150658	0	0.540336	0	0.197255	0.195889	0	0	0	0.221258	0.290736	0	0.104441	0	0	0.267352	0	0.333643	0	0	0	0	0.337096	0.18679	0.116996	0	0.1769	0	0	0	0	0	0.440675	0	0	0	0	0.211517	0.865317	0.24542	0	0.499461	0.473219
BX679664.3	processed_pseudogene	ENSG00000244716	0.112894	0.163833	0.172103	0.187682	0.0699057	0.0577387	0.503643	0	0	0.451218	0.329708	0	0	0.406966	0	0	0.24298	0.0945842	0.174571	0	0.222912	0	0	0.278839	0.787375	0.288549	0.339312	0.486537	0	0	0.293334	0	0	0.365512	0	0.395434	0.403558	0.2091	0.184145	0.0849194	0.0919611	0.0724607	0.361541	0	0.451987	0	0.583981	0	0
AC145146.1	processed_pseudogene	ENSG00000244717	0	0	0.376857	0	0.306148	0	0	0	0	0	0	0.358485	0	0	0.346472	0	0	0	0	0	0	0.244632	0	0	0	0.315922	0.3715	0	0	0	0.214107	0	0.323735	0	0	0.28863	0.29456	0	0	0	0	0.317338	0.197919	0.774167	0	0	0.959068	0.914034	0
AC055748.1	processed_pseudogene	ENSG00000244720	0.0441378	0	0	0	0	0	0	0	0	0	0	0	0	0	0	0	0.0316657	0	0	0	0	0	0	0	0	0	0	0	0	0	0	0	0	0	0	0	0	0	0	0.0332007	0	0	0	0	0	0	0	0	0
RPSAP29	processed_pseudogene	ENSG00000244722	0.0720544	0	0	0	0	0	0	0	0	0	0	0	0	0	0	0	0	0.0603683	0	0	0	0	0	0	0	0	0	0	0	0	0	0	0	0	0	0	0	0	0	0	0	0.0924959	0.0576883	0	0	0.130909	0	0	0
ASLP1	unprocessed_pseudogene	ENSG00000244723	0.0151767	0	0	0.0504616	0	0	0	0	0	0.0101098	0	0	0	0	0	0	0	0.0127153	0	0.027029	0	0.0150187	0	0	0	0	0	0	0	0	0.0525785	0	0.03975	0	0.0168316	0	0	0.0843301	0	0	0	0.0779291	0	0	0	0	0.0196266	0	0
AC139451.1	processed_pseudogene	ENSG00000244730	0.760404	0.367836	2.31842	1.26415	0.470854	2.52787	1.27212	3.4462	0	4.93872	0	0.827022	0.673344	0	0	0.62275	0.545535	1.11489	0.881875	1.18496	1.50144	3.95055	2.35355	0.939068	1.32585	0.242943	1.7141	0.819275	3.32076	2.10295	1.15253	0.590633	0.497902	0.615482	0.632488	0	0.226516	1.76051	1.86048	0.428985	0	1.58621	0.152199	0.595332	1.52219	0	2.4584	0.234296	0.665958
C4A	protein_coding	ENSG00000244731	0	0.0527261	0.0323093	0.0377509	0.0356212	0.185819	0.0405216	0.0686087	0.0847765	0.0705905	0.0265273	0.0351248	0.0857937	0.0436576	0.169739	0.0396737	0.0304102	0.202932	0.138114	0.0539218	0.0119566	0.0479388	0.0333196	0.0112173	0.253399	0.0154772	0.00910002	0.0521937	0.0680002	0.10048	0.00786692	0.0407632	0.011895	0	0.0235049	0.0777709	0.111838	0.0504707	0	0.161699	0.0517924	0.155466	0.0993857	0.00474087	0.0484874	0.0935131	0.0978862	0.00746318	0.148492
RN7SL870P	misc_RNA	ENSG00000244732	0	0	0	0	0	0.108431	0	0	0	0	0	0	0.750949	0.382134	0	0	0.152103	0	0.327838	0	0.418621	0	0	0	0	0	0	0	0	0	0.734495	0	0	0	0.235128	0	0	0	0	0	0	0	0	0	0.169763	0	0	0	0
AL132656.2	lincRNA	ENSG00000244733	0	0	0.00557409	0.00911804	0.00452824	0.0149604	0.0163121	0	0	0.00974277	0	0	0	0	0	0.0119781	0.00524645	0.00306341	0	0	0.00721972	0.0144734	0.00502984	0.00903109	0	0	0.00549486	0	0.00912456	0.0101121	0.0158343	0	0	0.00591914	0.0283859	0.00426913	0.0130705	0.00677237	0.00596412	0	0	0.00938749	0.00292741	0	0.00878343	0	0.00472852	0	0
HBB	protein_coding	ENSG00000244734	0.0159103	0.200106	0	0.105801	0.305409	0.577739	0.0354895	0.0480709	0.509134	0.158977	6.62141	1.86885	0.450837	1.95004	1.13725	0	0	0	0.0123012	0.0566708	0	0.0314892	0.0437728	0.0196485	0.610311	0	0.0239098	0.274273	0.31763	0.330007	0.0275599	0	0	0	0.0176451	0	0.189579	0.0589374	0.207614	0	0.375845	1.76667	0.0509523	0.0996511	0	0.520308	0	0	0.16721
AC026316.3	sense_intronic	ENSG00000244738	0	0.0326429	0.188598	0.158928	0.222854	0.109289	0.188153	0.0509711	0.314913	0.0374595	0.0328463	0.0163094	0.0398364	0	0	0	0.00806874	0.0282681	0	0.010015	0	0	0.0309424	0	0.15688	0.014373	0.0169016	0.04847	0	0.0155518	0.0194818	0	0.0589138	0.0182066	0.0623655	0	0	0.0416621	0.18345	0.0338395	0	0.00721871	0	0.405042	0.306191	0.0612998	0.0290888	0.124753	0.315196
AC092991.1	processed_pseudogene	ENSG00000244740	0	0	0	0	0	0	0	0	0	0	0	0	0	0.300612	0	0	0	0.139732	0	0.148515	0	0	0.458855	0.205969	0	0	0	0	0	1.84499	0	0	0	0	0	0	0	0	0	0.125454	0	0	0.267058	0	0	0	0	0.205556	5.84268
AC087588.1	processed_pseudogene	ENSG00000244743	0	0	0	0	0.122945	0.203094	0	0	0	0	0	0	0	0	0	0	0	0	0	0	0	0	0	0.245201	0	0	0	0	0	0	0.171965	0	0	0	0	0	0	0	0	0	0	0.127439	0	0.310896	0	0.360728	0	0	0
RN7SL153P	misc_RNA	ENSG00000244748	0	0.103967	0	0.178653	0.399255	0	0	0	0	0	0.313845	0	0	0	0	0	0.154193	0	0	0.382771	0	0.425374	0	0	0	0	0	0	0	0.59439	0.186148	0	0	0	0	0	0.768285	0	0	0	0	0.827696	0	0	1.37678	0	0	0	0
CRYBB2	protein_coding	ENSG00000244752	0.0151964	0.0441064	0.0231663	0.00421058	0	0.0518138	0.0564951	0.00765234	0	0.0607374	0.0147937	0.00734565	0	0.00913011	0	0	0.0181705	0.0169757	0.0117493	0.027064	0	0.0100254	0.00696812	0.00625564	0	0.00647349	0	0	0.0126408	0.0280177	0.0175489	0.0104921	0.00663359	0	0.0112356	0.0118285	0.0120715	0.00938215	0.0247873	0	0	0.00325125	0	0	0	0.018406	0	0	0.0354905
RPL15P21	processed_pseudogene	ENSG00000244753	0	0	0.102853	0.112164	0	0	0.150495	0	0	0.53932	0.0985211	0	0	0	0	0.11051	0	0.226104	0	0.0600789	0.266436	0	0	0	0	0	0	0.290768	0.168366	0	0	0	0	0.32766	0.224475	0.236322	0.241177	0	0	0	0	0	0	0	0.054024	0	0	0	0
N4BP2L2	protein_coding	ENSG00000244754	0.499321	0.366573	0.780899	0.900908	0.573271	0.822905	0.452722	0.713497	0.491102	0.875371	0.490666	0.402082	0.501453	0.338819	0.324389	1.01511	0.467381	0.469524	0.510504	0.703043	0.494122	0.94232	0.84445	0.740696	0.505987	0.292032	0.45464	0.736715	0.652343	0.571046	0.719927	0.42769	0.453882	0.408913	0.811757	0.386832	0.436077	0.681113	0.73493	0.627018	0.594793	0.524847	0.392242	0.803929	0.83304	0.187838	0.326661	0.440196	0.162574
AL049874.2	processed_pseudogene	ENSG00000244756	0	0	0	0	0	0	0	0	0	0.145166	0	0	0	0	0	0	0	0	0	0	0	0.215651	0	0	0	0	0	0	0	0	0	0	0	0	0	0	0	0	0	0	0	0	0	0	0	0	0	0	0
AL137024.1	antisense_RNA	ENSG00000244757	0	0.0160976	0.00317066	0	0.0141667	0.00106372	0	0.0157101	0	0.0180111	0.00303711	0.0150804	0.0294676	0	0.00583003	0.0408802	0.00596858	0.0104552	0.00160807	0.00185206	0.0369605	0.00823278	0.0228886	0.0077056	0.00725293	0	0.00625118	0	0.00519024	0.0115039	0.00540411	0.01077	0.0108949	0	0.00691991	0.00242837	0.00247826	0.00385226	0.00339252	0.00312895	0.00169421	0.0106796	0.00666069	0.0130268	0.0049962	0	0.00268968	0.0128169	0.0072861
AC087667.1	lincRNA	ENSG00000244791	0	0	0	0	0	0	0	0	0	0	0	0	0	0	0	0	0	0	0	0	0	0	0	0	0	0	0	0	0	0	0	0	0	0	0	0	0	0	0	0	0	0	0	0	0	0	0	0	0
GABPB1-AS1	antisense_RNA	ENSG00000244879	0.997471	0.972047	2.20626	3.98284	1.77659	2.30402	1.2298	3.8795	1.98771	1.98611	0.847454	1.0099	1.04065	0.601468	0.554118	2.57844	1.85799	1.641	1.52279	1.80874	2.13426	1.97417	1.916	1.66634	1.79613	0.537706	1.2646	2.34479	1.39394	2.16172	2.58546	0.957899	2.17077	1.17435	2.21649	1.09685	1.49972	1.56533	1.31936	1.62611	1.45958	1.12679	0.69986	0.647467	2.04178	0.56014	1.79184	0.621389	2.50321
MTCYBP18	processed_pseudogene	ENSG00000244921	1.00606	7.78668	1.40589	1.74223	0.622967	0.51454	10.005	0.886573	1.67678	0.726022	0.9794	0.729464	0.296957	3.02224	0.822523	1.09858	0.84207	1.5453	1.10195	0.597246	1.32432	1.9082	0.922631	25.5736	0.584726	2.99998	1.3859	0.361316	0	1.50709	1.52486	1.21557	0.878337	13.3005	1.02278	0.880979	0.399591	19.2551	0.273502	0.819825	0.273171	0.753358	0.402735	0	7.31735	3.65564	24.6114	1.03329	0.5874
ALKBH3-AS1	antisense_RNA	ENSG00000244926	0.0751463	0.0259651	0.286395	0.178469	0.0731215	0.076866	0.0538784	0.186502	0.107353	0.171627	0.0548664	0.0233514	0.0380244	0.14512	0	0.131877	0.057763	0.134912	0.0747005	0.148171	0.0741892	0.132793	0.11814	0.125947	0.0935903	0.0274384	0.0645311	0.0925306	0.0133947	0.207822	0.120871	0.0611483	0.0773218	0.0173784	0.0773873	0.0564032	0.0639578	0.0596506	0.201371	0.0201877	0.0961914	0.268724	0.00859482	0.0168095	0.0945558	0.0390077	0.0694142	0.0330774	0
AL449212.1	unprocessed_pseudogene	ENSG00000244932	0.0097336	0.0117713	0.111289	0.0404545	0.030136	0.0547599	0.0108559	0.0441133	0.0194674	0.116711	0	0.00705756	0.0689534	0.0350882	0	0.0318862	0.0279326	0.0652396	0.0338655	0.0346701	0.0480481	0.0577935	0.0267794	0.0240412	0	0	0.0511966	0.0209744	0	0.0740271	0.0547971	0.0201612	0.00637343	0	0.0269873	0.0227292	0.0289953	0.0901419	0.0238152	0.021965	0.059466	0.0156187	0.0233788	0.0381029	0.0506609	0.0884207	0.0188813	0.00599825	0.23869
AC136604.2	antisense_RNA	ENSG00000244945	0.0079805	0.0115814	0.024332	0.0530693	0.0444749	0.0244894	0.0178013	0.0843925	0	0.111639	0.0116536	0.0462916	0.113069	0.0863056	0.0894806	0.0653581	0.0400781	0.0468033	0.0925536	0.0781709	0.0787886	0.00789741	0.0439124	0.0197112	0	0.0101988	0	0	0.179237	0	0.0760315	0.04959	0.0627063	0	0.0442535	0.0372711	0.114111	0.0147813	0.0260345	0.0420209	0.026003	0.0307336	0.0255574	0.0624806	0.0255609	0.0289982	0.0722432	0.0295075	0.167743
AC123768.2	lincRNA	ENSG00000244952	0.045387	0.0658661	0	0.339544	0	0	0	0.0685656	0	0.0604681	0	0	0.321524	0.24542	0.0636121	0.0743413	0.0325619	0.0380259	0.0701831	0	0.627324	0.0898287	0	0	0	0	0	0.195603	0.339787	0	0.0786198	0	0.0594375	0	0	0.158977	0	0.0840649	0.148064	0	0	0	0	0.142137	0.0726854	0	0	0.111877	0.158999
AC087521.1	lincRNA	ENSG00000244953	0.12805	0.00884894	0.0278868	0.136851	0	0.0374229	0.183618	0.0276348	0.219516	0.10967	0.641093	0.212218	0.194381	0.263772	0.15383	0.269664	0.0393714	0.015326	0.0424301	0.048868	0.0361197	0.181024	0.0503278	0.0225909	0.0637914	0.140266	0.302394	0.0788364	0.593443	0	0.0475306	0	0.0718674	0	0.0405749	0	0	0.271053	0	0	0.163911	0.0117412	0	0.0859305	0.439429	0	0.544098	0.315639	2.88374
LIFR-AS1	antisense_RNA	ENSG00000244968	0.0617616	0.0959747	0.0991527	0.0863211	0.0297828	0.0972783	0.0579103	0.0594495	0.0918236	0.0786428	0.0502817	0.0380446	0.0909893	0.042361	0.0337056	0.0617716	0.0697973	0.0741829	0.0773327	0.108534	0.0701482	0.0881621	0.107516	0.112722	0.0705217	0.0551807	0.0533892	0.113065	0.0327346	0.118657	0.0837885	0.0696238	0.101639	0.0548571	0.105472	0.085512	0.095084	0.0880731	0.0445759	0.128683	0.11175	0.0891058	0.0450718	0.0530612	0.0796522	0.0297901	0.0537183	0.0471541	0.0402089
AC100803.1	antisense_RNA	ENSG00000244998	0	0.149263	0	0.0197298	0.0293949	0	0	0	0.0949433	0.12649	0	0	0	0	0.0665332	0.116633	0.0170286	0.039772	0	0	0	0	0	0	0	0.0303333	0.0356697	0	0	0	0.041115	0	0.0310835	0.0384238	0	0	0.0282822	0	0	0.017854	0.0193345	0.0457039	0.0760128	0.111498	0	0.0431231	0.030695	0	0.1663
AP001122.1	antisense_RNA	ENSG00000245008	0.0010921	0	0	0	0	0	0	0	0	0	0	0	0	0	0	0	0	0	0	0	0	0	0	0	0	0	0	0	0	0	0	0	0	0	0	0	0	0	0	0	0	0	0	0	0.000874473	0	0	0	0
LINC02453	lincRNA	ENSG00000245017	0.00341561	0.00991355	0.00520697	0.0312309	0.01269	0	0	0.0154798	0	0.00455054	0.029926	0.00990626	0	0.00615638	0	0	0	0	0.015845	0.00608303	0.00674421	0.00676009	0.0234928	0.0168726	0	0	0.0102659	0.0441606	0	0	0.0147914	0.00353737	0.00894598	0.00552929	0.0189402	0	0.0122097	0.00632633	0	0.00513848	0.00834686	0.0153461	0	0	0.0328198	0	0.00441709	0	0
AC107959.1	antisense_RNA	ENSG00000245025	0.0072015	0.0148055	0.0219569	0.022448	0.018952	0.073663	0.00200796	0.0761546	0.050411	0.0851503	0.0236611	0.0365513	0	0	0.00756995	0.0117957	0.00387492	0.00905029	0.0180958	0.0128255	0.0106647	0.00712651	0.00247662	0.00889356	0.0125567	0.00460164	0	0.0387952	0.0359425	0.00746859	0.0171525	0.0186455	0.00471544	0.005829	0.0279536	0.0105103	0.0600669	0.0300116	0.0264299	0.00406275	0.0058662	0.00924453	0.00288284	0.0394672	0.00720807	0.0163547	0.0419087	0.0266272	0.0378423
AC092718.1	lincRNA	ENSG00000245059	0.648957	0.176583	1.05114	0.708008	0.502306	0.5186	0.0452364	0.245093	0.324482	0.864592	0.355366	0.529358	0.143664	0	0.397926	0.597912	0.261889	0.339816	0.50175	0.361175	0.240259	0.48165	0.278973	0.400718	0.282883	0.0518341	0.792389	0.1748	0.404865	0.0560855	0.351291	0.630085	0.478044	0.262638	0.629754	0.142069	0.483292	0.225372	0.0661585	0.366112	0.264314	0.468598	0	0.889138	1.10423	0	0.157357	0.599872	1.98924
LINC00847	lincRNA	ENSG00000245060	0.799987	1.5289	0.839691	1.37356	1.94086	1.94512	1.47729	0.752856	0.839339	0.969708	0.957528	0.665629	1.1613	0.590949	0.569801	0.579984	1.05378	1.47233	1.04439	1.02768	0.98401	1.02526	1.37108	1.02034	1.00614	0.854757	1.06426	0.734754	1.27636	0.816056	1.35167	0.950743	1.21939	1.31627	1.01812	1.30153	1.14075	1.84608	1.30489	1.5981	1.11102	0.875424	1.22847	1.31425	2.6463	0.452707	0.898871	0.646538	1.65393
IGFBP7-AS1	antisense_RNA	ENSG00000245067	0.00522565	0.00189588	0.0149368	0.00814451	0.00121343	0.0190424	0.00437113	0.00296038	0.0130643	0.0121835	0.00476924	0.000947244	0.0277641	0	0.0421131	0.0160487	0.000937258	0.00985079	0.00454532	0.0133783	0.00128977	0.0213314	0.0188698	0.00645347	0.00455577	0.00250433	0.00490817	0.0140756	0.0114105	0.00361298	0.00169724	0.0108239	0.00171084	0.0105743	0.00869318	0.00915195	0.00466999	0.00725914	0.00106547	0.0221105	0.0159627	0.00125778	0.00732159	0	0.0062765	0	0.0135157	0.06038	0.0869555
AC068189.1	antisense_RNA	ENSG00000245080	0.00981224	0	0.0149584	0.0407813	0	0.0301104	0	0	0	0.0522906	0.0429851	0.0284583	0	0	0	0.0160719	0.00703958	0	0.00758647	0	0.0581236	0.0388403	0	0	0	0	0	0	0	0.0949775	0	0	0	0	0	0	0.0116918	0.0363481	0	0.0221425	0	0	0	0.0153643	0.0471417	0	0.101514	0.0241869	0.137496
A2M-AS1	antisense_RNA	ENSG00000245105	1.01961	0.81854	1.28979	0.703272	1.74631	1.85288	0.822634	1.37645	0.433881	1.67633	0.855319	0.975234	1.38312	0.625623	0.364859	0.675132	0.62255	0.872419	1.5431	1.75792	1.11371	0.51523	0.746058	0.616192	1.13477	0.388135	0.358614	0.467467	0.270683	1.13992	0.807932	0.426876	1.30684	0.280949	0.866134	0.886514	0.80133	0.642894	0.38924	0.685364	0.600825	0.556965	0.555792	0.679377	0.972769	0.512377	0.476928	0.133686	0.379987
SMARCA5-AS1	antisense_RNA	ENSG00000245112	0.0537775	0	0.0819818	0.178807	0.0665998	0.13752	0.119956	0	0	0.573173	0	0.15597	0	0.0969299	0.0753719	0.0880846	0	0.0901112	0.0415788	0.0478875	0	0.0532175	0	0.132826	0	0	0.0808165	0	0	0	0.046577	0.0556945	0	0	0.0596413	0	0	0.199211	0.350873	0	0.131418	0	0	0.252619	0.0861225	0	0.0695455	0.265119	0
LINC01024	antisense_RNA	ENSG00000245146	0.0367151	0.028755	0.0373139	0.0697572	0.0292301	0.0384494	0.0389984	0.0449003	0.0139868	0.0768659	0.0306362	0.0304241	0.0247706	0.0693274	0.00735114	0.0458188	0.0301033	0.0366196	0.0256833	0.0280233	0.0379735	0.0346026	0.0360755	0.017273	0.0304843	0.0245775	0.0183917	0.0979521	0.0872589	0.00241757	0.0393703	0.0380239	0.048081	0.0254723	0.0387795	0.0326608	0.0416648	0.0712412	0.0256659	0.0341928	0.0185141	0.053864	0.00839853	0.0602272	0.0419983	0.0190584	0.0316535	0.0409411	0.0734969
ARAP1-AS2	antisense_RNA	ENSG00000245148	0.121845	0.0530471	0.297198	0.162051	0.497961	0.392596	0.23102	0.552212	0.536125	0.917176	0.177925	0.194363	0.129474	0.0439234	0.136618	0.439067	0.174831	0.0816671	0.178992	0.1302	0.697702	0.313499	0.335224	0.120379	0.297432	0.0622857	0.256352	0.210046	0.334469	0.505458	0.27438	0.214521	0.0797827	0.0591741	0.121618	0.312978	0.348445	0.22568	0.357743	0.0641569	0.119103	0.187695	0.0292656	0.228947	0.0682956	0.0885481	0.0630286	0.105121	0.426847
RNF139-AS1	lincRNA	ENSG00000245149	0.155181	0.127614	0.417937	0.369777	0.403581	0.309528	0.161536	0.851765	0.165528	0.578885	0.19639	0.25504	0.219863	0.130528	0.0869977	0.313487	0.17813	0.16035	0.24396	0.267158	0.347264	0.204754	0.27751	0.242747	0.216461	0.178485	0.318714	0.289806	0.32271	0.293262	0.313608	0.192856	0.223543	0.0418687	0.24668	0.332172	0.295851	0.268262	0.227809	0.186765	0.0842717	0.156044	0.0455552	0.380681	0.314788	0.197355	0.274265	0.33789	0.688596
AP001107.1	lincRNA	ENSG00000245156	0.0287787	0.0278426	0.142584	0.0717654	0.0623707	0.125108	0.0561695	0.0434756	0.0863369	0.0766824	0.178603	0.0104333	0.0254837	0.0518714	0.0201674	0	0.00516166	0.0180834	0.016688	0.0256267	0.0142061	0.0355987	0.0593825	0.0355405	0.0250895	0.0275836	0.0756847	0.0930202	0.179542	0	0.0311567	0.0298046	0.0188439	0	0.0558541	0.0756023	0.0428642	0.0533033	0.12909	0.0162356	0.0351638	0.0415609	0.0057602	0.0337969	0.0633708	0.0261427	0.0558252	0.0798058	0.0504085
LINC00861	lincRNA	ENSG00000245164	0.00648318	0	0	0	0	0	0.00482046	0	0.00864433	0.010077	0.0157785	0	0.0153091	0.00389515	0	0.00707939	0.00155041	0	0	0.00192437	0.00853414	0	0	0	0	0	0	0	0	0	0.0018717	0	0	0	0	0	0	0	0	0	0	0	0.00173019	0	0.00173042	0	0	0	0
EEF1A1P4	processed_pseudogene	ENSG00000245205	0.133639	0.237037	0.611185	0.99977	0.165503	0.9341	0.397462	1.34592	0.178188	2.16621	0	0.258395	0.473355	0.0802916	0.811643	0.510752	0.159794	0.485182	0.344417	0.238005	0.791623	1.14615	0.551509	0.110026	0.466032	0.227716	0.401665	0.383962	0.111165	0.184794	0.115746	0.322941	0.408358	0	0.642249	0.208044	0.265398	0.577557	0.435967	0.268065	0.10886	0.428881	0.392313	0.558018	0.749063	0.485596	0.51847	0.274514	0.936326
AC105285.1	antisense_RNA	ENSG00000245213	0.0497375	0.0441098	0.0707681	0.0854432	0.0913682	0.0915762	0.073963	0.135248	0.0331587	0.131424	0.0314727	0.0625097	0.0763411	0.0239062	0.0162656	0.100476	0.0856394	0.0638952	0.0551191	0.066435	0.08184	0.0508602	0.0570163	0.0982781	0.0346892	0.0275439	0.0298981	0.0714509	0.0289611	0.0664837	0.0990792	0.0377744	0.0759906	0.0348905	0.113999	0.0232287	0.0632159	0.101335	0.0324514	0.0311773	0.0648243	0.0691684	0.014601	0.0467283	0.0796526	0.0150606	0.0643209	0.0490405	0.0987357
USP2-AS1	antisense_RNA	ENSG00000245248	0.000863344	0.0012529	0.00658068	0.00107646	0.000534597	0.000883101	0.00240722	0.00260849	0	0.00517597	0.000630351	0.00375592	0.00764498	0	0	0.000707055	0	0.000723323	0	0.000384393	0	0.000427177	0.00178144	0	0	0.000551662	0.000648714	0	0.00215446	0.00179073	0.000373873	0.00268236	0.00113061	0.00139761	0.000478741	0.00100801	0.00102872	0.000799535	0	0.00357177	0.00175816	0.00166241	0.00103682	0	0.00414783	0.00627414	0.00446593	0.00851246	0.0453668
AL133375.1	antisense_RNA	ENSG00000245261	0	0	0	0	0	0	0	0	0	0	0	0	0	0	0	0	0	0	0	0	0	0	0	0	0	0	0	0	0	0	0	0	0	0	0	0	0	0	0	0	0	0	0	0	0	0	0	0	0
SAP30L-AS1	antisense_RNA	ENSG00000245275	0.00590978	0.000519779	0.00163805	0.00669874	0.00731887	0.00247296	0.00359519	0.00405811	0.00214903	0.00751559	0.0109834	0.00155819	0.0057089	0.00290507	0.00376494	0.0096799	0.0038544	0.0049513	0.00664615	0.00239205	0.00636492	0.00584825	0.00369526	0.00398092	0.00187353	0.000686591	0	0.00463078	0.00268141	0.00148581	0.00511849	0.00333843	0.00703572	0.00347888	0.00834168	0.00376367	0.000640166	0.00895581	0.00175266	0.00363712	0.00481399	0.00586219	0.00344109	0.00504749	0.00559253	0	0.0145904	0.00198647	0.0131747
AC124242.1	antisense_RNA	ENSG00000245281	0.103099	0.12862	0.140627	0.144336	0.0873609	0.113784	0.0544674	0.0573819	0.151937	0.206035	0.0713137	0.0708199	0.21142	0.117365	0.144499	0.0977673	0.0778592	0.127294	0.121667	0.0821433	0.117858	0.182572	0.13436	0.227842	0.132459	0.0832151	0.187555	0.0701566	0.0812471	0.0600269	0.136292	0.0674365	0.0355305	0.0702737	0.132395	0.0570198	0.13578	0.090454	0.0708078	0.155104	0.0972429	0.271662	0.056477	0.356858	0.160764	0.0887268	0.203502	0.214009	0.285138
AC096564.1	antisense_RNA	ENSG00000245293	0.00325407	0.00157412	0.00826785	0.012172	0.00705241	0.00443805	0.0114927	0.00983178	0.00867761	0.0252894	0.000791962	0.00471887	0	0	0.00380062	0.00444166	0.00116728	0.000454385	0.000419321	0.000482945	0	0.0134174	0.00895269	0.00133955	0.00189128	0.000693099	0.0024451	0.00233734	0.00812048	0.000749946	0.00328809	0.00674014	0.00284096	0.000877964	0.00300741	0.00316612	0.0019387	0.0140633	0.0309623	0.00367159	0.0291577	0.00278482	0.00130264	0.0203813	0.0251878	0.00295602	0.00911774	0.00868961	0.00189993
ARNTL2-AS1	antisense_RNA	ENSG00000245311	0	0	0	0	0	0	0	0	0	0	0	0	0	0	0	0	0	0	0	0	0	0	0	0	0	0	0	0	0	0	0	0	0	0	0	0	0	0	0	0	0	0	0.00440508	0	0	0	0	0	0.00385496
AC008393.1	lincRNA	ENSG00000245317	0.385729	0.626415	0.630032	0.893186	0.597124	1.80369	0.706764	0.79083	0.661257	0.99109	0.442564	0.599318	0.292771	0.347624	0.308925	1.12822	0.494166	0.646339	0.617766	0.417085	0.272012	0.763425	0.758021	0.612463	0.864725	0.281685	0.372646	1.18741	0.893825	1.48584	0.644301	0.542151	0.938118	0.490623	0.611127	1.4476	0.853575	1.22475	0.584235	0.994791	0.807962	0.795791	0.485293	0.301993	0.926594	0.150171	0.997656	0.747065	0.38608
AC097460.1	antisense_RNA	ENSG00000245322	0.00102073	0.00370323	0.00116705	0.00106058	0.00221218	0.00326276	0.000853813	0.0011565	0	0.00441965	0	0.0044406	0	0.000459946	0	0	0.00256304	0.00085518	0.000789189	0.000454466	0.000503863	0.000757573	0.000702063	0.000315139	0.00177976	0	0.00421834	0.00109975	0.00254721	0.000705722	0.0015471	0.00264278	0.000668358	0	0	0.000595883	0.0024325	0	0.000416235	0.00383898	0.00103933	0.00245682	0	0.000799143	0.000612994	0	0.000660006	0.00157254	0
AP005717.1	lincRNA	ENSG00000245330	0.0176951	0	0.0269755	0.0661893	0.00547854	0.0543	0.00986767	0	0.070781	0.0648306	0	0.0256604	0	0	0.0124003	0	0	0.0074126	0	0	0	0	0.0121708	0.0218527	0.0308534	0	0.013296	0	0.0220789	0	0.0076629	0.00916293	0.0347595	0	0	0	0	0.065549	0.0432945	0.00665516	0.0144141	0	0	0.138537	0.0850138	0.0160743	0.0228834	0	0.0309945
CXXC4-AS1	antisense_RNA	ENSG00000245384	0	0.000292842	0.000461435	0.000503206	0	0.000154807	0	0	0	0.000201631	0	0	0	0	0	0.000495784	0	0.000253595	0	0	0	0	0.00041638	0.000373806	0	0.000386823	0	0	0	0	0.000262158	0	0.00079278	0	0.00100707	0.000706814	0.000360668	0	0	0	0.000246562	0.000777115	0.000484674	0.00142187	0.000969481	0.00109985	0.000391437	0.000373056	0.00212073
AP003396.1	antisense_RNA	ENSG00000245385	0	0	0	0	0	0	0	0	0	0	0	0	0	0	0	0	0	0	0	0	0	0	0	0	0	0	0	0	0	0	0	0	0	0	0	0	0	0	0	0	0	0	0	0	0	0	0	0	0
AL357153.1	lincRNA	ENSG00000245466	0	0	0	0	0	0.000984222	0	0	0	0	0	0	0	0	0	0	0	0.0016123	0	0.00171364	0	0	0	0	0	0	0	0	0	0.0133052	0	0	0	0	0	0	0	0	0	0.00144755	0	0	0	0	0	0	0	0	0
LINC02447	lincRNA	ENSG00000245468	0.0496713	0.178493	0.129809	0.153357	0.0878779	0.308477	0.134539	0.139356	0.0283839	0.24107	0.0414473	0.185221	0.0754016	0.0639491	0	0.151095	0.050908	0.130791	0.131671	0.0379123	0.0700552	0.0842641	0.0976122	0.122684	0	0.0181366	0.0213273	0.122324	0.0177077	0	0.0860411	0.0587908	0.120804	0.126358	0.0786962	0.207123	0.126827	0.184	0.150467	0.448356	0.265888	0.0546538	0.0284056	0.0888878	0.0795465	0	0.0367059	0.218639	0.149149
LINC01585	sense_overlapping	ENSG00000245479	0	0.134237	0.0201447	0.0768891	0.0245475	0.4055	0.0442137	0.139739	0.211431	0.0264077	0	0.210789	0.0468054	0	0	0.0216443	0.0284409	0.132854	0.0204336	0.058835	0.026092	0.0523068	0.109067	0.0163191	0	0.0506622	0	0.0569494	0.032976	0.0913625	0.160229	0.0273707	0.0692203	0.0213917	0.0293103	0.0308571	0.0787277	0.0489505	0	0.0397594	0.0645846	0	0.0423185	0.0206913	0.0423243	0	0.0341776	0.0325728	0.277752
AC046130.1	antisense_RNA	ENSG00000245482	0	0	0	0	0	0	0	0	0	0	0	0	0	0	0	0	0	0	0	0	0	0	0	0	0	0	0	0	0	0	0	0	0	0	0	0	0	0	0	0	0	0	0	0	0	0	0	0	0
AP000866.1	antisense_RNA	ENSG00000245498	0.161701	0.166219	0.140061	0.14663	0.110368	0.235884	0.0922218	0.172106	0.183753	0.27908	0.144894	0.157214	0.0715936	0.0231838	0.0154522	0.0872823	0.192469	0.109304	0.207421	0.261801	0.232205	0.141833	0.0909972	0.204232	0.0512625	0.126807	0.135308	0.285087	0.155906	0.198188	0.16233	0.186495	0.163632	0.0922129	0.120234	0.190942	0.236465	0.115715	0.143867	0.116103	0.0598719	0.0967108	0.0735573	0.115089	0.126536	0.0433993	0.0736646	0.0679409	0.205988
AC026250.1	lincRNA	ENSG00000245522	0.0393932	0.019056	0.0200178	0.0654898	0.00813096	0.161179	0	0	0.10505	0.0874711	0.0383494	0	0	0	0.0920192	0.0430159	0.0565235	0.0110014	0	0.0116929	0	0.0259887	0.0541898	0	0	0.100686	0	0	0.0327683	0	0.0454915	0.0271983	0.0515882	0	0.0145629	0.0306628	0.109525	0.121605	0	0.00987725	0.139052	0	0	0.143927	0.0630866	0	0.0679247	0.113287	0.230002
LINC00461	lincRNA	ENSG00000245526	0.413444	0.570647	0.408409	0.398633	0.430555	0.609779	0.271803	0.555588	0.199055	0.488157	0.276234	0.376142	0.657968	0.172631	0.155734	0.587873	0.465099	0.539146	0.577391	0.597921	0.384286	0.676277	0.549047	0.628447	0.402937	0.335838	0.515804	0.638985	0.318114	0.341231	0.92695	0.450068	0.367355	0.38679	0.498217	0.456856	0.510511	0.385728	0.385838	0.457134	0.43979	0.313716	0.37904	0.381599	0.3155	0.188252	0.339403	0.34405	0.345078
NEAT1	lincRNA	ENSG00000245532	11.596	18.7194	53.7367	38.6222	48.4157	36.3485	35.5054	77.8411	47.1758	123.564	27.552	19.3815	15.4816	18.331	65.3754	60.5717	22.5238	24.8257	16.7885	15.6027	30.556	90.818	71.0172	15.0059	11.4483	9.44771	17.315	29.7294	37.8569	44.5601	22.8754	15.8247	21.8775	19.0433	52.697	13.1189	10.8974	26.2915	15.9751	15.4903	27.165	20.4014	28.7802	28.4212	22.4752	14.1151	31.6406	22.7736	23.5115
RORA-AS1	antisense_RNA	ENSG00000245534	0.0103235	0.00739089	0.0182558	0.0161327	0.0173875	0.0204858	0.0105927	0.0368055	0.00825885	0.0440119	0.00783894	0.00119764	0.00146264	0.0133972	0.0179414	0.00744007	0.0225153	0.00657335	0.00734319	0.011399	0.0146764	0.0257442	0.025562	0.00305977	0.00720006	0.00527721	0.00434393	0.0142371	0.0133963	0.0216982	0.00929885	0.0072702	0.00648927	0.00668477	0.0242721	0.0043392	0.00934873	0.0191209	0.0101034	0.0102503	0.00840928	0.00768626	0.00396728	0.00387955	0.0138874	0.0022507	0.00801023	0.00865197	0.00433979
AP000787.1	antisense_RNA	ENSG00000245552	0.0374219	0.0535831	0.069599	0.0752773	0.0639554	0.0800016	0.0258768	0.10402	0.0479005	0.0957243	0.0437164	0.0575232	0.0715767	0.0607052	0.0902117	0.125042	0.0499364	0.101583	0.0659678	0.0786429	0.0768462	0.0948025	0.0720693	0.0637761	0.0521996	0.0401721	0.0562374	0.116119	0.078444	0.0558861	0.0388936	0.0465071	0.0519471	0.0569449	0.0556131	0.0454403	0.0579673	0.0499047	0.0830146	0.0675575	0.0603566	0.106645	0.0365521	0.0597683	0.0587311	0.0380736	0.0358118	0.0987008	0.0839013
SCAMP1-AS1	lincRNA	ENSG00000245556	0.306821	0.245145	0.225986	0.343874	0.0832534	0.419632	0.296059	0.239568	0.289587	0.142381	0.0302047	0.184973	0.207585	0.801571	0.246419	0.203281	0.247328	0.485235	0.322517	0.227169	0.238246	0.375268	0.232374	0.344852	0.504923	0.233502	0.243496	0.282289	0.232281	0.276489	0.229909	0.410587	0.374716	0.145101	0.290573	0.330058	0.336839	0.402271	0.410495	0.342299	0.29767	0.365099	0.245647	0.313089	0.42235	0.144057	0.213996	0.169956	0.543464
AP001258.1	lincRNA	ENSG00000245571	0.101957	0.19963	0.148028	0.19775	0.144305	0.173817	0.129957	0.0660108	0.0971027	0.132601	0.063807	0.154893	0.429922	0.18377	0.258577	0.230619	0.0975289	0.292872	0.225227	0.19455	0.124624	0.14894	0.10686	0.101929	0.389409	0.0434325	0.131331	0.37663	0.0969263	0.0335677	0.294351	0.11062	0.146236	0.110034	0.172303	0.0906982	0.237189	0.21582	0.134628	0.248337	0.0909617	0.211903	0.147709	0.0988292	0.202156	0.0441039	0.194638	0.185498	0.39119
BDNF-AS	antisense_RNA	ENSG00000245573	0.021247	0.0283039	0.0219257	0.0239105	0.0194311	0.0461412	0.0233322	0.0375295	0.0274579	0.0285246	0.0167063	0.0142205	0.0150515	0.0106051	0.0142021	0.00910189	0.0185263	0.0273862	0.0151637	0.0218306	0.0219445	0.0291125	0.0197849	0.0222024	0.0227979	0.0196336	0.0176842	0.0267659	0.0179457	0.014916	0.0192514	0.029452	0.024828	0.0164039	0.0224762	0.0232807	0.0245379	0.0272445	0.0319907	0.0223749	0.0282243	0.0186726	0.014132	0.0230325	0.026174	0.0089081	0.0190224	0.0181291	0.0194668
DACT3-AS1	antisense_RNA	ENSG00000245598	0.0329502	0.00531309	0	0.0395624	0.0136022	0.0262144	0.0408327	0	0.0146447	0.0926755	0.0374234	0.0212367	0	0	0.0256563	0.0299837	0.0105064	0.00920207	0.0283066	0.00326015	0.021687	0.010869	0.0151089	0.00452136	0.0127672	0.00935762	0.0275097	0.0473351	0.00913631	0.00506256	0.0190256	0.00379165	0.0431507	0.0118535	0.0324828	0.0470209	0.00436245	0.0813731	0.0358308	0.00275393	0	0	0.00586237	0.0401291	0.0967422	0.0798193	0.0142038	0.0225615	0.0641282
DDX11-AS1	antisense_RNA	ENSG00000245614	0.00471277	0.00341962	0.00359223	0.0127316	0.0160502	0.0054232	0.0118264	0.00533965	0	0.00392421	0.00688185	0.00170855	0.00834639	0	0	0.00192982	0.00422635	0.00690976	0.00364375	0.0104915	0.00697912	0.0046637	0.00162074	0.00727511	0	0.00752846	0.00708233	0	0	0	0.0051022	0.00366058	0.00617172	0.00953647	0.0143733	0.00962934	0.00842329	0.0130934	0.00384358	0.00797619	0.0057584	0.00453733	0.00377315	0.00184485	0.00377366	0.00428112	0.0106655	0.00726052	0.0330194
AC022075.1	antisense_RNA	ENSG00000245648	0.0324086	0.00958055	0	0.0523816	0.0144935	0.0119709	0.0200808	0.0407995	0.028808	0.00359811	0.00262916	0.00522191	0.0255094	0.0649046	0.0151408	0.312603	0.00258343	0.00905081	0.00278413	0.00641312	0.0319958	0.00356346	0.00743029	0.0177882	0.00627869	0	0.010823	0.00775949	0.0314515	0	0.00935642	0.00932331	0.0447993	0	0.0039936	0.00420436	0.00858148	0.0133393	0.0587364	0	0.00733317	0.0150232	0	0.0310117	0.100919	0.0130845	0.0861505	0.0133144	0.0946111
AC083805.1	lincRNA	ENSG00000245651	0.0070413	0.00454153	0.00357807	0.0117059	0.00436009	0.00240081	0.00785318	0.00709148	0.00938851	0.0531589	0	0.0136146	0.00831351	0	0.0559229	0.0115333	0.00168388	0.00786575	0.0163322	0.00418007	0.00463442	0.0394853	0.00968612	0.0115943	0	0	0.00705442	0.0303458	0	0	0	0.00243077	0.0092211	0.00759912	0.00780908	0	0	0.00434726	0.00382844	0.003531	0.00573571	0.0120519	0.00187914	0.0294013	0.00939697	0	0.072847	0.0954612	0.0740009
LINC02211	lincRNA	ENSG00000245662	0	0	0	0	0	0	0	0	0	0.000305028	0	0	0	0	0	0	0	0	0	0	0	0	0	0	0.00159682	0	0	0	0	0	0.000396593	0	0	0	0	0	0	0	0	0	0	0	0.000366607	0	0	0	0	0	0
AC006064.1	antisense_RNA	ENSG00000245667	0.0438285	0.042403	0.40089	0.0364317	0.108557	0.291404	0.0488819	0.331056	0.701263	0.116783	0.256003	0	0.155242	0	0.245711	0.215366	0	0	0	0.0390282	0	0	0	0	0	0	0.197595	0.188887	0	0	0.0759201	0	0.114793	0.0709508	0	0.153518	0.208896	0.0811783	0.35745	0.065936	0.107105	0	0	0.205884	0.105284	0	0.170038	0.108036	0
ZNF585B	protein_coding	ENSG00000245680	0.778071	0.783371	0.87592	0.94242	0.740163	0.998781	0.625567	0.899005	0.5267	0.963703	0.549363	0.446367	0.854042	0.409937	0.381078	0.907511	0.672306	0.7579	0.966488	0.930402	0.783355	0.969653	0.750404	0.960887	0.888536	0.670912	0.66045	1.0244	0.533424	0.964767	0.955296	0.587974	0.812913	0.564728	1.11704	0.700804	0.670375	0.874179	0.546705	0.972447	0.728523	0.871486	0.547639	0.516785	0.654518	0.347966	0.740834	0.223406	0.347455
AF250324.1	lincRNA	ENSG00000245685	0.00430159	0.00681003	0.00238459	0.0120271	0.00460079	0.00820006	0.00523372	0.00708913	0.0046927	0.00547043	0.00685246	0.00510376	0.00277025	0.000704846	0.00219233	0.00448367	0.00336664	0.00491446	0.00211644	0.00557158	0.00386073	0.00270887	0.00161382	0.00820991	0.00818218	0.00149926	0.00235069	0.0151679	0.00390348	0.00648892	0.00643518	0.00445494	0.000512114	0.00443135	0.00477064	0.00136974	0.00652347	0.00724303	0.0102058	0.0055889	0.00254836	0.00351396	0.00125234	0.00122465	0.0131514	0.00142094	0.00202286	0.00240984	0.0164392
AC008659.1	sense_intronic	ENSG00000245688	0.05669	0.00685577	0.0864218	0.0471226	0.0438792	0.0289936	0.0948396	0.0214102	0	0.0566451	0.124173	0	0	0	0	0	0.0305032	0.0474957	0.0219153	0.050481	0.027984	0.0280498	0.0584877	0.0175025	0	0.0543359	0.063895	0	0.0353672	0.15678	0.0490995	0.0293554	0	0	0.157178	0.115831	0	0.0787501	0.0231172	0	0	0	0	0.0443835	0	0	0	0	0.0496488
CRNDE	lincRNA	ENSG00000245694	0	0.00216104	0	0.00247562	0.000461045	0	0.00249123	0	0	0	0	0	0	0	0.00208708	0.00365865	0	0.000623805	0	0	0	0	0	0	0	0.000951525	0	0	0.00185804	0	0	0	0.000975058	0	0.000825748	0.00434663	0	0	0.00485792	0.00112013	0	0	0	0	0.00119239	0.00135273	0.0365892	0	0.0495584
NADK2-AS1	antisense_RNA	ENSG00000245711	0.221523	0.857271	1.01311	2.08689	3.74932	3.05899	1.89416	5.80063	0	10.6739	1.40174	1.28496	0.78464	0	0.413967	1.33042	1.43034	1.60849	2.28364	2.03836	1.16641	5.04197	4.16464	1.36786	0	0.471831	0.110968	1.27292	1.10561	3.98213	2.3663	1.52946	0.7736	1.07582	4.66787	0.948356	1.40777	3.2824	1.92711	2.83272	1.20299	1.89578	2.12827	0.231245	2.6607	0.26831	1.1459	0.182015	1.29339
AC009292.1	lincRNA	ENSG00000245719	0.0136886	0	0.0208678	0	0.042381	0	0	0	0.10951	0	0	0	0	0	0	0	0	0	0	0	0.0270285	0.0135461	0.0188302	0	0	0	0	0	0	0	0	0	0	0	0.0151812	0	0	0	0.0223279	0	0	0	0	0	0	0	0.0354044	0	0
LINC02226	lincRNA	ENSG00000245729	0.000504068	0.0046329	0	0.00125699	0.000312127	0.00180461	0.00112437	0.0114223	0.00201629	0.00235046	0	0.00219291	0.00357085	0	0.000706476	0	0.000361633	0.000422316	0.00155891	0.00269316	0.00497648	0.00349173	0.00208021	0.00311252	0	0.00128836	0.00227253	0	0.00125789	0.00209105	0.00130973	0.00156611	0.00198034	0.00408	0.00335419	0.0035312	0.00120125	0.00280088	0.0016444	0.00113749	0.00246362	0.00226474	0.0012107	0.00157857	0.00484346	0.00183159	0.00456305	0.000621255	0.00176584
AC097382.2	antisense_RNA	ENSG00000245748	0.0199474	0	0.0182455	0.016581	0.0271739	0.0877369	0.0711917	0.0361613	0	0.0451785	0.069908	0.034712	0	0	0.00559147	0	0.0314839	0.0300821	0.0215917	0.0284203	0.0157547	0.0315836	0.038416	0.0197074	0	0.0101969	0.0239815	0.0171934	0.109513	0.0110332	0.0310979	0.0165268	0.0313472	0.0064583	0.017698	0.018632	0.0047537	0.0591141	0	0.0270082	0.0454966	0.0537736	0.0127763	0.0437281	0.057501	0.00724816	0.0154777	0.0344189	0.0978314
DRAIC	lincRNA	ENSG00000245750	0.010961	0.0145114	0.0325397	0.0148655	0.00857331	0.0339304	0.0167286	0.0244022	0.0161532	0.0234417	0.0126362	0.0100389	0.0102169	0.00207961	0.017788	0.0141738	0.0144858	0.0169165	0.00802858	0.0113016	0.00455636	0.0154139	0.0198395	0.0185234	0.0160941	0.0132705	0.0121373	0.0248622	0.00863776	0.0143589	0.0124912	0.0179237	0.0128432	0.00747113	0.0159949	0.0121241	0.0144354	0.00854808	0.00282297	0.0251686	0.0155075	0.0103678	0.0120087	0.00632322	0.0115484	0.00314432	0.00746042	0.00568808	0.0101048
AC092378.1	lincRNA	ENSG00000245768	0.000667017	0.000403327	0.000254211	0.000415835	0.00123908	0.000682281	0.000185981	0.00125957	0	0.000444327	0.000487008	0	0.0011813	0.000300562	0	0.000273134	0.000119634	0.000419128	0	0	0.000987783	0.000165018	0	0.000205935	0	0	0	0	0	0	0.000144427	0.000690795	0.000218377	0.000539894	0	0	0	0	0	0	0	0	0	0	0.00026705	0	0	0	0
LINC02202	lincRNA	ENSG00000245812	0	0	0	0	0	0	0	0	0	0	0.00537388	0	0	0	0	0.00602779	0	0	0	0	0	0	0	0	0	0	0	0	0	0	0.00318735	0	0	0	0	0	0	0	0	0	0	0.0425171	0.00294636	0	0	0	0	0	0
MIR4300HG	lincRNA	ENSG00000245832	0.00179072	0.00101061	0.00193367	0.000744253	0.00226389	0.00129745	0.00474333	0.00304338	0.00089537	0.00397623	0.00326863	0.000973802	0.000264283	0.00080691	0.00125489	0.00122213	0.00240884	0.000875171	0.00219216	0.00119594	0.000441978	0.00103371	0.000410557	0.000552867	0	0.00123959	0.00100916	0.0016078	0	0.00577775	0.00161558	0.000540912	0.000977116	0.00446909	0.00463395	0.000784045	0.0015114	0.000276395	0.00243409	0.000673495	0.000911678	0.00445381	0.000358422	0.00140198	0.000657196	0	0.00279823	0.000735678	0.000261384
CEBPA	protein_coding	ENSG00000245848	0.451833	0.25308	0.290022	0.474415	0.147254	0.133787	0.106091	0	0.380495	0.411873	0.0694517	0.0689709	0	0.128589	0.233309	0.54532	0.0682438	0.219162	0.110318	0.105881	0.0469556	0.211798	0.7524	0.117473	0.248786	0.0303909	0.0714749	0.204975	0.652788	0	0.473721	0.123142	0.622851	0.307975	0.527474	0.0832966	0.198352	0.176185	0.077579	0	0.271198	0.259481	0.0761573	1.00539	0.342754	0.432051	0.0307534	0.0586186	1.08301
RAD51-AS1	processed_transcript	ENSG00000245849	0.193979	0.14797	0.318461	0.390701	0.267948	0.396835	0.257949	0.214146	0.119373	0.387651	0.141629	0.292116	0.0528522	0.0537896	0.0836526	0.244405	0.251569	0.318786	0.28265	0.332179	0.53033	0.494663	0.410523	0.239556	0.130086	0.0286037	0.0896954	0.28938	0.242035	0.247598	0.271394	0.239527	0.195407	0.0966211	0.446808	0.39199	0.177797	0.373102	0.194711	0.162748	0.309945	0.191546	0.0776517	0.268691	0.454026	0.28465	0.250855	0.101147	0.182954
GS1-24F4.2	lincRNA	ENSG00000245857	0.00125786	0	0	0	0	0	0	0	0	0	0	0	0	0	0	0.0103015	0	0	0.00194506	0	0.00248367	0	0.00173033	0.0015534	0.00438644	0	0.0037806	0	0	0	0	0	0.00658903	0	0.00279003	0	0	0	0	0	0	0	0	0	0.00302161	0	0	0	0.0308455
MEF2C-AS2	antisense_RNA	ENSG00000245864	0.00134175	0	0	0.00223062	0.000830836	0.00137246	0	0	0	0.00357518	0	0	0.00475254	0	0	0	0.00192523	0.00112414	0.00518698	0.0011948	0.00264933	0.00265557	0	0.00331403	0	0.00342944	0.00201638	0	0	0	0.0011621	0	0	0	0.00297612	0.00469977	0	0	0	0.00201855	0.00218593	0.000861203	0	0.00210096	0.00214877	0	0	0	0
AP004609.1	antisense_RNA	ENSG00000245869	0.0658003	0	0	0	0	0.0168265	0	0	0	0.153413	0	0	0	0	0	0	0	0	0	0	0	0	0.0452579	0	0	0	0	0	0.0821018	0	0.028495	0	0	0	0.109463	0	0	0	0	0	0	0	0	0.103032	0	0	0	0.0405489	0
LINC00682	lincRNA	ENSG00000245870	0	0	0	0.00509287	0	0	0	0	0	0	0	0	0	0	0	0	0	0	0	0	0	0	0	0	0	0	0	0	0	0	0	0	0	0	0	0	0	0	0	0	0	0	0	0	0.00981195	0	0.0158467	0.0226538	0.0643908
FLJ21408	antisense_RNA	ENSG00000245888	0.0140313	0.0217199	0.089839	0.0489859	0.0399667	0.219592	0.0312983	0.0890273	0.0561259	0.0429954	0	0.0325559	0.0198798	0	0.0117994	0.00919301	0.0301994	0.0423204	0.0195273	0.0349847	0.0332463	0.0194393	0.0193017	0.0381219	0.0391444	0	0	0	0.021009	0.00388046	0.0631935	0.0058126	0.0404251	0.0272572	0.0373471	0.0163825	0.0300944	0.0467794	0.00915478	0.00211089	0.0365748	0.0396263	0	0.030759	0.0269647	0.0152954	0.0326618	0.00345868	0.0491543
AC025164.2	antisense_RNA	ENSG00000245904	0.0226981	0.0157837	0.0410904	0.0424517	0.0395298	0.0399051	0.0553771	0.057864	0.0283729	0.0718205	0.0290019	0.0390872	0.0552732	0.00767093	0.00994142	0.0604147	0.0284975	0.010697	0.0164525	0.0214754	0.0252101	0.0322888	0.0195149	0.00700781	0.0445239	0.0126907	0.0127915	0.00611386	0.0389419	0.103968	0.0294884	0.022038	0.046445	0.00918609	0.0550661	0.0182198	0.0354979	0.0315308	0.0231398	0.0160065	0.0381344	0.05008	0.00908629	0.0333201	0.038622	0.0206191	0.075218	0.0489563	0.054667
SNHG6	processed_transcript	ENSG00000245910	2.4545	2.42601	1.84056	2.94459	1.73347	1.71675	2.13081	1.70367	1.96362	1.8118	1.82116	1.44299	2.06774	2.10441	1.97108	2.21661	1.76093	2.79005	2.00031	1.90212	1.25746	2.58649	2.6829	1.90065	2.31335	1.49208	1.7147	1.54383	2.25141	1.68785	3.04514	2.33589	2.46722	1.43902	2.05999	1.53358	1.83385	2.33452	0.908928	2.20556	3.06932	2.79317	4.9606	2.34755	3.21899	1.51859	2.09324	1.88048	2.64928
AC112719.2	antisense_RNA	ENSG00000245928	0.00994644	0	0	0.0103348	0.0030795	0.00381527	0	0.0037565	0	0.0132514	0	0.00721189	0.00880765	0.00448193	0	0.0162917	0.00713586	0.00208332	0.00769023	0.00664279	0.0245494	0.0147643	0	0	0	0.00635561	0	0.0750155	0	0.00343845	0.006461	0.00772576	0	0.0080508	0.00827324	0.0116131	0.0088888	0.00460565	0.012168	0	0.00202554	0	0	0	0	0.00451771	0.0032157	0.00306471	0.0174221
LINC01184	lincRNA	ENSG00000245937	0.0797421	0.0612525	0.0768124	0.0790313	0.0640281	0.0815669	0.0645034	0.0642042	0.0490726	0.0828895	0.0639801	0.0946704	0.0263826	0.0363272	0.0491264	0.106931	0.0493508	0.0473537	0.0420058	0.0452581	0.075266	0.0676387	0.0560526	0.0719649	0.0519489	0.0587929	0.0447739	0.0566478	0.0994976	0.0205992	0.0614755	0.0757783	0.0826244	0.0425568	0.0738596	0.0475752	0.0663031	0.0608641	0.0614617	0.107441	0.0842291	0.0542757	0.0673511	0.0939901	0.110162	0.115424	0.0498617	0.0631805	0.105908
LINC02273	lincRNA	ENSG00000245954	0	0.0152569	0	0.0262169	0	0.00806536	0	0	0	0.0105049	0.161196	0	0.0558573	0	0	0	0	0.0132122	0	0	0	0	0	0	0	0	0	0	0	0	0.0273167	0	0	0	0	0	0	0	0.0257227	0	0	0.0101218	0	0	0.0126274	0	0	0	0
AC093752.1	transcribed_unprocessed_pseudogene	ENSG00000245958	0.113207	0.0812106	0.193173	0.213868	0.125065	0.259559	0.0925431	0.312891	0.162094	0.311931	0.148405	0.0998061	0.0660712	0.05449	0.0333559	0.126428	0.107983	0.143348	0.0929983	0.104818	0.135897	0.165497	0.134494	0.113593	0.125612	0.0295927	0.101496	0.108112	0.120387	0.233923	0.205013	0.118575	0.112875	0.0968381	0.181194	0.105892	0.157886	0.123902	0.0965249	0.135474	0.131513	0.166792	0.0556177	0.118847	0.145244	0.0444075	0.0998186	0.0990953	0.112667
AP003352.1	antisense_RNA	ENSG00000245970	0.104456	0.0126324	0.11943	0.151948	0.0323405	0.080135	0.145625	0.197251	0.104457	0.104374	0	0	0.184994	0.188275	0.0366002	0.12832	0.0562049	0.131273	0.0605714	0.0930157	0.154689	0.0516843	0.0359229	0.0644997	0	0	0	0	0.0651673	0.0361101	0.113088	0	0.0341983	0	0.0868846	0.0914698	0.0311164	0.338576	0.0851911	0.0589294	0.021272	0	0.0627224	0.0408903	0.167283	0	0.168855	0.193111	0.0914824
AC090515.2	lincRNA	ENSG00000245975	0.0431035	0.375314	0.0985647	0.232889	0.373666	0.264539	0.21633	0.748835	0.258624	0.502477	0.314711	0.0312532	0	0.349609	0.0604118	0.353006	0.0773092	0.19862	0.149967	0.383826	0.127664	0.298583	0.0889408	0.212925	0.225468	0.0550849	0.129551	0.278644	0.0537821	0	0.298658	0.24552	0.169342	0.0697773	0.0478035	0.251631	0.256801	0.319342	0.562461	0.178325	0.228223	0.165995	0.120784	0.506197	0.3624	0.430711	0.167225	0.132811	0.452999
LINC01513	antisense_RNA	ENSG00000246016	0	0.0102977	0	0	0	0	0	0	0	0.0141806	0	0	0	0	0	0	0	0	0.0164589	0	0	0	0	0	0	0	0	0	0	0	0	0	0	0	0	0	0.0253654	0	0	0	0	0	0	0	0	0	0	0	0.447448
ALDH1L1-AS2	antisense_RNA	ENSG00000246022	0.525626	0.292455	0.34839	0.264223	0.307465	0.256076	0.261834	0.473923	0.116345	0.287862	0.084946	0.289227	0.7506	0.194723	0.165974	0.221192	0.523169	0.483893	0.525261	0.499507	0.315871	0.396796	0.514429	0.456698	0.195614	0.435431	0.537012	0.716294	0.217751	0.264301	0.309496	0.365778	0.282956	0.181615	0.481559	0.443904	0.646116	0.35402	0.132163	0.615728	0.377394	0.550729	0.0615439	0.178922	0.247872	0.211375	0.0268673	0.791217	0.0727811
RAB30-AS1	lincRNA	ENSG00000246067	0.0505356	0.0724649	0.0962996	0.162027	0.0916422	0.144922	0.120777	0.155414	0.108292	0.263299	0.0606172	0.104691	0.0639281	0.035784	0.0278254	0.118249	0.0725113	0.0635092	0.0739583	0.0803584	0.103348	0.146456	0.106759	0.0913853	0.0629391	0.0668893	0.0569584	0.108896	0.099087	0.284511	0.106297	0.102805	0.103997	0.0555129	0.162133	0.0758619	0.0580654	0.0936011	0.0441591	0.0692382	0.0617479	0.106576	0.0809197	0.0904346	0.203772	0.0459069	0.0840253	0.0978753	0.240262
NUDT16P1	transcribed_unitary_pseudogene	ENSG00000246082	0.0387985	0.168915	0.118294	0.322506	0.036037	0.347256	0.10818	0.322369	0.0775979	0.426446	0.339934	0.112527	0.274851	0.174829	0.027189	0.0635498	0.0417527	0.113771	0.0899928	0.19002	0.153217	0.115184	0.160115	0.239573	0.270599	0	0.0583062	0.167209	0.484105	0.080475	0.168018	0.100454	0.228643	0	0.279689	0.0905997	0.416075	0.0718619	0.158214	0.145922	0.110616	0	0.10872	0.0911279	0.372806	0.246714	0.0250873	0.239093	0
LINC02325	lincRNA	ENSG00000246084	0	0	0	0	0	0.00104206	0	0	0	0	0	0	0	0	0.00142782	0	0	0	0	0	0	0	0	0	0	0	0	0	0	0	0	0.00158259	0.00200118	0.000824586	0	0	0	0	0	0	0	0	0	0	0	0	0	0	0
AC016065.1	antisense_RNA	ENSG00000246089	0.661833	0.598182	0.23896	0.738343	0.819636	0.766055	0.699294	0.368356	0.0696674	0.510485	0.762983	0.277823	0.801974	2.44859	0.341745	0.370858	0.637255	0.875516	0.511705	0.728928	0.515845	0.792824	0.670841	0.688284	0.425152	0.378384	0.366431	0.0750603	0.478093	0.698421	0.889995	0.324675	0.615826	0.338335	0.888525	0.87441	0.290541	0.80647	0.284089	0.759852	0.62424	1.3191	0.488045	0.654517	0.753086	0.791071	0.720748	0.364918	1.09825
AP002026.1	antisense_RNA	ENSG00000246090	0.00559213	0.0106781	0.0103197	0.00513766	0.0189539	0.0132465	0.00426736	0.015562	0.0105957	0.0135281	0.00515743	0.00981663	0.00833999	0.0090184	0.000825015	0.00915959	0.0042231	0.00641128	0.00773702	0.0078626	0.00697377	0.0107765	0.00607311	0.00654258	0.0174483	0.0011284	0.00574998	0.00507375	0.00367238	0.0398845	0.0137654	0.00792517	0.0042398	0.00428812	0.0186057	0.00790374	0.00736473	0.00272569	0.00624103	0.0170471	0.0112682	0.0190799	0.00424153	0.0170518	0.00824854	0.00481256	0.0095155	0.0126962	0.0360873
LINC01096	lincRNA	ENSG00000246095	0	0	0	0	0	0	0	0	0	0	0	0	0	0	0	0	0.0259967	0	0	0	0	0	0	0	0	0	0	0	0	0	0	0	0	0	0	0	0	0	0	0	0	0	0	0	0	0	0	0	0.253882
LINC00900	lincRNA	ENSG00000246100	0.186286	0.697196	0.343774	0.505292	0.309628	1.27869	0.448336	0.755393	0.313749	0.757619	0.157489	0.341232	0.555648	0.318095	0.219865	0.321186	0.218056	0.731082	0.674667	0.829417	0.367828	0.485123	0.188822	0.556978	0.718006	0.325777	0.500963	0.4648	0.244671	0.230479	0.560457	0.507703	0.57779	0.301566	0.674165	0.595268	0.373845	0.381356	0.319851	0.892379	0.67886	0.937661	0.368937	0.13817	0.58881	0.213757	0.0633966	0.265847	0.171736
SUPT4H1P2	processed_pseudogene	ENSG00000246115	0.888398	0.773553	2.16693	1.18155	0.770155	0.63611	1.189	2.68419	0.710726	0.236719	1.03783	1.80363	0.629347	0	0.996108	0.291029	0.637362	1.1909	0.961628	1.74041	0.701666	1.05498	1.22209	1.75542	4.95688	0.908274	1.60209	1.53149	0.886793	2.45693	0.615557	1.65612	1.62879	0	1.37938	3.73415	2.11715	0.987285	0.289819	1.87112	0.144734	1.36852	1.13803	0.278216	1.99183	0.645622	0.68933	0.656962	0
AC107959.2	antisense_RNA	ENSG00000246130	0	0.0117951	0.0123905	0.00337804	0	0.00831377	0	0.0245571	0	0.0568494	0.0118686	0	0	0	0.00569574	0	0.00291555	0.00340479	0	0	0	0	0.00559034	0	0	0	0	0	0.0101414	0.00561948	0.00351975	0	0.0106439	0	0	0	0	0	0	0.00305688	0.00331036	0.00521679	0	0.00636336	0	0	0	0.00500867	0.0284731
RRS1-AS1	lincRNA	ENSG00000246145	0.0532963	0.438284	0.903887	0.260272	0.713667	0.650784	0.40123	1.08694	0.186539	1.14496	0.330761	0.376776	0.141583	0.0960626	0.0933718	0.349186	0.41104	0.457688	0.293598	0.510185	0.618256	0.626304	0.45822	0.40314	0.162625	0.195819	0.230268	0.488092	0.399	0.147395	0.398132	0.282881	0.139591	0.129416	0.472861	0.233351	0.325466	0.370179	0.652	0.37083	0.282192	0.397669	0.0800065	0.104316	0.181373	0.0363111	0.0172308	0.0985302	0.14003
KCTD21-AS1	antisense_RNA	ENSG00000246174	0.00351841	0.0263808	0.00804553	0.01901	0.0424838	0.0728782	0.0176584	0.0159457	0	0.0339844	0.0282577	0.0153066	0	0	0.00246561	0.00864444	0.0227178	0.0147389	0.0244828	0.00939916	0.017368	0.00522266	0.00483997	0.0173804	0	0	0	0	0.00878013	0.0145956	0.00761828	0	0.0161266	0.00284785	0.0234123	0.0308098	0.0167695	0.0228086	0	0.0079397	0.0128971	0.00112914	0.0140846	0.00550923	0.0169038	0.00639229	0.0136501	0.00216819	0.00616281
AL353807.3	unprocessed_pseudogene	ENSG00000246203	0.002748	0.00199397	0.00628385	0.00114212	0	0.00421634	0.00612971	0.00415138	0.00549607	0.00915277	0.00401279	0.00797001	0	0	0	0	0	0.00230232	0.00318699	0.00367055	0	0.00407909	0.0018901	0	0	0.00351186	0	0.011843	0.0068576	0	0.00238006	0.00142298	0	0.00222428	0	0.00160424	0	0.0050898	0.0112059	0.00103353	0.0145501	0.0017638	0.00220011	0.00430291	0.0121023	0.00748892	0.0106612	0.0152409	0.0240669
P4HA3-AS1	lincRNA	ENSG00000246211	0	0	0	0.00389628	0	0	0	0	0	0.00624485	0	0.00679733	0	0	0	0	0	0	0	0	0	0.00463854	0	0	0	0	0.00704411	0	0	0	0.00811947	0	0	0	0	0	0	0	0	0	0	0	0	0	0	0	0.0666788	0.00577707	0
AC022113.1	antisense_RNA	ENSG00000246214	0.0133611	0	0	0.0111062	0	0	0.0149016	0	0	0.00296678	0	0.0064585	0	0	0.0124842	0.0072949	0.00319521	0	0	0	0	0.0176293	0.00612657	0.00550013	0	0	0	0.0959701	0	0	0	0	0.00583244	0	0.00493932	0	0.00530682	0	0.0145291	0	0	0.00285859	0.00356572	0	0.017831	0.0161831	0.0575955	0.0054891	0.0312042
LINC01550	lincRNA	ENSG00000246223	0.0881327	0.164195	0.134355	0.0950385	0.126108	0.163853	0.0796982	0.140338	0.0476398	0.144392	0.113044	0.0863548	0.134992	0.139533	0.0383921	0.0897351	0.0803177	0.126723	0.127995	0.163323	0.0987683	0.0565719	0.0507883	0.0867781	0.107984	0.0532712	0.0733818	0.215576	0.0297208	0.0856373	0.124813	0.0752397	0.106058	0.0636239	0.113593	0.114025	0.116368	0.134561	0.0796487	0.134379	0.13097	0.102434	0.036234	0.0988385	0.0934581	0.0476034	0.0415851	0.0528432	0.100133
AC006299.1	antisense_RNA	ENSG00000246225	0	0.000260786	0	0.0040331	0	0	0.000601265	0	0	0.00251383	0	0	0	0	0	0.000883025	0	0	0	0	0	0.000533492	0	0.000665774	0	0	0	0.00232337	0	0	0	0.000558323	0.000705998	0	0.000597889	0.00188832	0	0.000998521	0.000879353	0	0	0.00311421	0	0.000844148	0.00172671	0	0	0.00332219	0.00188858
CASC8	antisense_RNA	ENSG00000246228	0	0	0	0	0	0	0	0	0	0.000866516	0	0.000471588	0	0	0	0	0.00139985	0.000817374	0.00100573	0.00115833	0	0.000643629	0.000447351	0.000803219	0.0022681	0	0	0	0	0	0.000281658	0	0	0.00157933	0.00072132	0	0	0	0	0	0	0.00250475	0.00130181	0.00101842	0.000781193	0	0	0.00280563	0.00113924
AC087521.2	antisense_RNA	ENSG00000246250	0.0122593	0.0171978	0.0149511	0.0264949	0.0182188	0.0357385	0.0259783	0.02778	0.0196151	0.0506317	0.0143213	0.00533332	0.00434228	0.00662894	0.00687281	0.02008	0.0167108	0.020542	0.0085306	0.0218332	0.0290476	0.0582319	0.0472194	0.0136258	0.0128253	0.0125336	0.00736927	0.0528337	0.00305929	0.0254279	0.0233592	0.00126963	0.0176599	0.0119074	0.0258325	0.0214703	0.0262937	0.0181651	0.0239958	0.00829935	0.0259641	0.00865546	0.00588903	0.0307136	0.0166878	0.00890914	0.0158538	0.0166203	0
UBR5-AS1	antisense_RNA	ENSG00000246263	0.0717908	0.0477509	0.129963	0.201403	0.0916864	0.144572	0.135115	0.0881185	0.0358958	0.101623	0.0262082	0.084587	0.0953569	0.0323494	0.0817524	0.293973	0.115886	0.161646	0.135296	0.183793	0.132893	0.239771	0.154307	0.23827	0.0156469	0.0573414	0.0606863	0.135361	0.257532	0.0186133	0.229283	0.130112	0.123395	0.0871628	0.154261	0.073343	0.144353	0.14128	0.0292751	0.253132	0.116959	0.129597	0.118547	0.105386	0.161677	0.0489114	0.133458	0.0553006	0
SBF2-AS1	antisense_RNA	ENSG00000246273	0.0188714	0.0102699	0.00899022	0.0107845	0.0131461	0.0180968	0.00920817	0.0231634	0.00471789	0.0172851	0.0155008	0.00342078	0.00417768	0.0340142	0.0181838	0.034774	0.014385	0.0217397	0.0127668	0.0199553	0.0326043	0.0245107	0.0259597	0.0145659	0.0370175	0.0150731	0.00708994	0.0050831	0	0.0179403	0.0214523	0.0122151	0.0185351	0.00954672	0.0366259	0.00413129	0.0112431	0.0327686	0.00961928	0.00798476	0.00480382	0.000757034	0.0028329	0.0313962	0.0349439	0.00857144	0.0411827	0.00872199	0
AC090510.1	lincRNA	ENSG00000246283	0	0	0	0	0	0	0	0	0	0	0	0	0	0	0	0	0	0	0	0	0	0	0	0	0	0	0	0	0	0	0	0	0	0	0	0	0	0	0	0	0	0	0	0	0	0	0	0	0
AC116535.1	antisense_RNA	ENSG00000246308	0.0321111	0.0221905	0.0349659	0.12202	0.102259	0.100884	0.0665109	0.0692998	0.128446	0.0580598	0.0602876	0.0665225	0.113738	0.281121	0.038576	0.105192	0.0493659	0.0461197	0.0709347	0.0571882	0.0543465	0.0635534	0.100966	0.0679816	0.031994	0.0879362	0.0482563	0.098849	0.0686852	0.126865	0.0715155	0.0190033	0.120148	0.111391	0.0813999	0.0856956	0.0601262	0.0679721	0.0074825	0.0690118	0.183099	0.0382765	0.0477449	0.0430976	0.121215	0.0333371	0.106782	0.0339226	0.0642806
AC010230.1	antisense_RNA	ENSG00000246316	0.0010458	0	0.00159428	0	0	0	0	0	0	0	0	0	0	0	0.000488579	0	0.000250095	0	0	0	0	0.000689939	0.000479538	0.000430506	0	0	0	0	0	0	0	0	0	0	0	0	0	0	0	0.000262218	0	0	0.000279096	0	0	0	0	0	0
AC113382.1	antisense_RNA	ENSG00000246323	0	0.0067352	0	0.0925878	0	0.0213628	0.0310572	0	0.0556936	0.139122	0.121989	0.0201907	0	0	0.0390283	0.045611	0.0199779	0.0116651	0	0	0.109967	0	0.0766121	0.0171947	0	0	0	0	0	0	0.024118	0	0.036467	0	0.0154414	0.048769	0	0.0257884	0.113553	0.0209463	0	0.0178732	0	0.15261	0.0557438	0	0.0180057	0.0686407	0
AC010198.1	lincRNA	ENSG00000246331	0.0121845	0.0247553	0.0111449	0.0182308	0.00301795	0.0348974	0.0108715	0.00368141	0	0.0162332	0	0.0106016	0	0.00878468	0.0444008	0.00798304	0.00524492	0.0245001	0.0131889	0.01519	0	0.0072346	0.00670449	0.0180569	0	0	0	0	0	0	0.0147743	0.0176664	0.0191478	0.00394494	0.0189184	0.00853576	0.020326	0.0180544	0.0278244	0.00733222	0.0258057	0.0218977	0.00390208	0.0114474	0.0019513	0	0.00315143	0.0120138	0
PRR7-AS1	antisense_RNA	ENSG00000246334	0.0408068	0.0460595	0.0518404	0.23744	0.0758047	0.125222	0.0910238	0.051372	0.163229	0.312605	0.258216	0.078901	0	0.0122585	0.123918	0.0556994	0.0439139	0.0455847	0.0315503	0.0302812	0.0940031	0.100955	0.0561344	0.0335965	0.0237171	0.130374	0.0511035	0.205175	0.152749	0	0.082467	0.0915665	0.0979724	0.0550494	0.0905127	0.0952893	0.0810392	0.0629847	0.0221871	0.112549	0.00554007	0.0654794	0.0163354	0.234287	0.217835	0.234771	0.0703622	0.0922051	0.357384
EXTL3-AS1	antisense_RNA	ENSG00000246339	0.320674	0.160867	0.669913	0.434385	0.750139	0.844327	0.331155	0.556207	0.380062	0.735779	0.364206	0.292792	0.378612	0.171256	0.116522	0.564153	0.281185	0.507479	0.367308	0.327856	0.562825	0.470125	0.522813	0.381352	0.57984	0.212494	0.339119	0.563038	0.326022	0.476268	0.524614	0.405906	0.466606	0.422983	0.750794	0.291206	0.240582	0.483956	0.213099	0.178676	0.290238	0.556486	0.16165	0.334747	0.504036	0.949429	0.721881	0.424501	1.99712
AL049543.1	antisense_RNA	ENSG00000246350	0	0	0.0654691	0	0	0.00732141	0	0.0648776	0	0.0190719	0	0.0207592	0	0	0	0	0	0	0	0	0	0	0	0	0	0	0.0215128	0	0	0	0	0	0	0	0	0	0	0	0	0	0.0116609	0	0	0	0	0	0	0.0352866	0
LINC02458	lincRNA	ENSG00000246363	0.034754	0.00336236	0.0211925	0	0.00430404	0.0177746	0	0	0	0.0046302	0.0507496	0.0503983	0	0	0	0	0	0.0291174	0.0214964	0.024758	0.027449	0	0.0382464	0.0429197	0	0	0	0	0	0	0.0301006	0.0215957	0.0273077	0.0112521	0.0154174	0.0405776	0	0.0128741	0.0113377	0.0104568	0.00566198	0	0.00556495	0.0108838	0.0055657	0.0126283	0.0179776	0	0.0243499
LACTB2-AS1	antisense_RNA	ENSG00000246366	0.00228669	0.0110616	0.0139439	0.00475193	0.0127436	0.0263139	0.00765104	0.0414537	0.00457343	0.051029	0.0350611	0.00663206	0.00404976	0.00824317	0.0224344	0.0056182	0.0024608	0.00670538	0.0114919	0.00305436	0.00225756	0.00792007	0.0031456	0.0112959	0.0199355	0.00876693	0.00343642	0.0443471	0.014266	0.011067	0.00792205	0.011841	0.00598917	0.00555264	0.00887609	0.00533972	0.0177106	0.00847072	0.0130546	0.00344012	0.00558807	0.0168786	0.00183077	0.0214834	0	0	0.0369645	0.0577753	0.0240321
AC107067.1	lincRNA	ENSG00000246375	0.111687	0.0318955	0.0861569	0.0100667	0.0266634	0.183752	0.0240124	0.0182954	0.0161476	0.0636425	0.0550187	0.00780539	0.0381299	0.0121269	0.00565788	0.00440811	0.259689	0.0135286	0.270501	0.282786	0.0132848	0.023969	0.0148085	0.242621	0.009385	0.0980207	0.0768434	0.0579921	0.0235059	0.102339	0.0314672	0.0125423	0.0246707	0	0.0716327	0.0974085	0.0994098	0.00996935	0.0351183	0.162962	0.257588	0.221103	0.0377067	0.00632106	0.0161622	0.0342265	0.0174017	0.0431199	0.0424257
AC007495.1	lincRNA	ENSG00000246379	0.0102	0.0252874	0.0534515	0.0408032	0.0485543	0.0449941	0.0270182	0.0558578	0.0357004	0.0823848	0.0502693	0.0323564	0.0699994	0.0149376	0.0214437	0.0365466	0.0297284	0.0357852	0.0221801	0.0363314	0.0503504	0.0397443	0.037709	0.0330661	0.0155618	0.0179235	0.0421534	0.0412114	0.0349992	0.0220381	0.0298157	0.0257488	0.0325593	0.0454082	0.0431278	0.0327503	0.0364616	0.0236153	0.0145579	0.0359648	0.0311577	0.0270058	0.0234782	0.0429234	0.0199081	0.0196897	0.0082442	0.0298569	0.0312659
AC073911.1	lincRNA	ENSG00000246394	0	0.0132831	0	0.0228251	0.0170033	0.00936257	0.0306254	0.0138275	0	0.0182917	0	0.03982	0	0.0164978	0	0	0.0065667	0.0230058	0.0141537	0.0489037	0.0361461	0.0181156	0	0	0.031919	0	0.0137552	0	0	0.0126568	0.0317102	0	0.0119867	0	0.0101512	0.0427475	0.0327193	0.0339065	0.0149299	0	0.00745594	0.0176247	0	0	0	0	0.0118369	0.0225621	0.19239
AC008781.2	antisense_RNA	ENSG00000246422	0.0539786	0.0304634	0	0.0598251	0.116986	0.0322081	0.0100337	0.0407725	0.143944	0.0898932	0.0131371	0.0260923	0.0637313	0	0.0504358	0.0736783	0.0322715	0.0150747	0	0.0160222	0	0.0445138	0.0371269	0.0111102	0.0627453	0.0114971	0	0.0775436	0.179604	0	0.0311674	0	0.0706889	0	0.0399096	0	0.0107197	0.133304	0.0146744	0.0270687	0.0366416	0.017323	0.00720273	0	0.0144074	0	0.174514	0.0776157	0.0945485
LINC00968	lincRNA	ENSG00000246430	0.00196748	0.00142762	0	0.0122658	0	0	0.00548583	0	0	0	0	0	0	0	0	0.0145018	0	0	0.000760592	0.00175199	0.00388484	0	0.00676623	0.00121488	0.00343053	0	0	0	0	0	0.00596416	0.00305642	0.0103062	0	0	0	0	0.00728826	0.00641844	0	0	0	0	0	0.0173296	0	0	0.00121244	0
AL049840.1	antisense_RNA	ENSG00000246451	2.27017	1.20798	3.63383	4.30875	2.36631	3.23162	3.16491	4.11543	2.87558	5.77176	2.21002	1.48143	2.14427	1.15935	0.477264	2.41697	3.80027	5.51575	3.83222	4.11045	3.66072	5.91587	4.05974	3.69137	1.18749	0.580241	1.7058	4.89186	2.17165	3.34843	6.09524	1.33229	1.83332	2.32751	6.0425	1.81123	2.34436	2.66302	1.60461	1.53687	2.65057	1.26282	0.848188	1.36264	4.393	1.23734	3.86547	0.466325	0.265094
AC138904.1	lincRNA	ENSG00000246465	0	0	0	0	0	0.013367	0.00971647	0	0	0.0812474	0	0	0	0.0785133	0.0122103	0	0.00625021	0.00729902	0	0	0	0	0	0.0107589	0.0607613	0	0.0130923	0	0	0	0.00754548	0	0	0.0141032	0	0	0.0103808	0	0	0.0589787	0	0.00559176	0	0.027283	0.00697593	0	0	0	0
AF131216.1	antisense_RNA	ENSG00000246477	0.19606	0.161231	0.239109	0.331376	0.222573	0.487997	0.284266	0.306059	0.104567	0.356983	0.0668028	0.123204	0.115742	0.188471	0.109915	0.470999	0.234432	0.290197	0.186957	0.320076	0.180659	0.459178	0.242733	0.217914	0.091161	0.150335	0.255353	0.422479	0.195706	0.280146	0.350938	0.182744	0.17117	0.296229	0.398637	0.206022	0.225829	0.254197	0.33046	0.113066	0.202295	0.109062	0.136041	0.0511662	0.397711	0.106862	0.38032	0.0644376	0.366312
AP001528.1	lincRNA	ENSG00000246523	0.0220708	0.0286931	0.0357491	0.018346	0.046979	0.0472683	0.0215387	0.0166711	0.0220711	0.0477823	0.0543865	0.0120022	0.00488597	0.00994526	0.00773335	0.00451885	0.0098964	0.0219584	0.00959871	0.0159685	0.0217897	0.0136506	0.0113854	0.0357743	0.00481038	0.0405458	0.00207299	0.0059449	0	0.00572235	0.013142	0.0228576	0.0270969	0.00893223	0.0290669	0.0322115	0.0230113	0.0229945	0.00675009	0.0549935	0.029215	0.0363007	0.022088	0.0086398	0.0198819	0	0	0.0238017	0.00483238
LINC002481	lincRNA	ENSG00000246526	0.0203657	0.0492584	0.124187	0.0507861	0.0756648	0.0520795	0	0.153832	0.244392	0.122098	0	0	0.0721361	0.0734155	0	0.133432	0.0584439	0.0511882	0.0787303	0	0.0804254	0.0403074	0	0	0	0.0260267	0.061211	0	0	0.0281614	0.0176389	0	0.106682	0.098906	0.0677592	0.0713351	0.0728007	0.113163	0.0332193	0	0	0.0130717	0.0163052	0.0318893	0.0163075	0.0740016	0.0263371	0.100402	0.0713449
AC079089.1	antisense_RNA	ENSG00000246528	0.0119929	0	0	0.00498447	0.00185656	0	0.0300954	0.00905881	0	0.00798898	0.00875638	0.00434788	0	0	0	0.0343766	0.00430204	0.00251197	0.0208632	0.00266986	0.0236804	0.00296702	0.00824884	0.00740541	0.0209111	0	0	0.0129215	0	0	0.00259679	0	0.00392641	0	0.00332516	0	0	0	0.00489052	0	0	0.0230929	0	0	0	0.00544724	0.00775469	0.00369528	0.0210067
AC096746.1	lincRNA	ENSG00000246541	0.000696752	0	0	0	0.00086288	0.000356348	0	0.00105258	0	0	0	0	0	0	0	0	0	0	0	0	0	0	0	0	0	0.000890425	0	0	0	0	0	0	0	0.00112792	0	0	0	0	0	0	0	0	0	0	0.00111582	0	0.000901045	0	0
LINC02288	lincRNA	ENSG00000246548	0	0	0.00670522	0.0109683	0	0	0.00245278	0	0	0.00292996	0	0.00318917	0	0	0.0215761	0.00360218	0	0.00552758	0	0.00783335	0	0.00870523	0	0	0	0	0	0	0	0	0	0	0	0	0	0	0	0.00407333	0	0.00165425	0	0	0.00528219	0	0	0	0.00568806	0	0
AC018797.2	antisense_RNA	ENSG00000246560	0.0976018	0.0226626	0.113081	0.110337	0.0531842	0.0499176	0.0566048	0.176935	0.0624658	0.0624157	0.131122	0.0283073	0.0553134	0.0281472	0.0273588	0.0511572	0.0644205	0.0621469	0.0633882	0.114724	0.0693782	0.0965855	0.10741	0.0578565	0.0408432	0.0748391	0.0352021	0.0841266	0.0194851	0.0647819	0.162304	0.0323459	0.061352	0.10744	0.103914	0.0364661	0.0744306	0.0723105	0.133729	0.0293666	0.0445225	0.0501164	0.068765	0.0550181	0.106288	0.0283719	0.0807804	0.0673639	0.0547067
AC093162.2	unprocessed_pseudogene	ENSG00000246575	0.126095	0.0813293	0.0640759	0	0.104107	0	0	0	0.336257	0.139995	0	0	0	0	0	0.0688457	0.0301548	0.0352148	0.0324974	0.0748564	0.0829928	0	0.0578195	0	0	0.161145	0	0	0.10489	0	0.109212	0.0435301	0.0550436	0	0	0	0.0500831	0.0778504	0	0	0	0	0	0.263258	0.100968	0	0	0.103607	0
AC100861.1	processed_transcript	ENSG00000246582	0.00968911	0.00468699	0	0	0	0	0.0432251	0	0	0	0	0	0	0	0	0.0158702	0.00695124	0.00811768	0.0224738	0	0.0191314	0.00958822	0.0133285	0	0	0	0	0	0	0	0.0167836	0	0.0126886	0	0.0107456	0.0339381	0	0	0	0	0	0	0	0.0151715	0.0232751	0	0	0	0
AC139795.1	transcribed_unprocessed_pseudogene	ENSG00000246596	0.147091	0.0700152	0.226029	0.0704259	0.0881667	0.0999037	0.0853066	0.12977	0.0988464	0.123851	0.0927896	0.0853215	0.0708563	0.0890807	0.0610221	0.0462581	0.122412	0.171544	0.113726	0.102689	0.120821	0.138573	0.127879	0.0973654	0.061553	0.0917331	0.100798	0.101427	0.0469842	0.104139	0.151857	0.135273	0.12174	0.0495281	0.105708	0.107165	0.128997	0.115514	0.0633403	0.0734669	0.09202	0.0868574	0.0913852	0.0442215	0.0650148	0.0684128	0.00456527	0.00870181	0.16077
CACNA1C-AS1	antisense_RNA	ENSG00000246627	0.00411496	0.00199056	0.0125462	0.0102615	0.101922	0.0610323	0.00458942	0.0124328	0	0.0383759	0	0.0656401	0	0	0	0.0134801	0.00885656	0.0137903	0.00954461	0	0	0.0162884	0.0226424	0.00508181	0	0	0.0185518	0.0177342	0	0	0.00356399	0	0.0107777	0.0133228	0.0136909	0.0240224	0.0196128	0	0.00671204	0.00309529	0.00335196	0	0	0	0.00658994	0	0	0	0
PICART1	lincRNA	ENSG00000246640	0.0232071	0.0561308	0	0	0	0.0652801	0	0.175294	0	0.038648	0.0338883	0	0	0.0209146	0.146367	0	0	0.0972164	0.0269144	0.0206654	0.0458231	0.149276	0.0319241	0.0429898	0.0809287	0	0	0.150023	0	0	0	0.0240344	0	0	0	0.0541918	0	0	0	0.0261848	0.0472602	0	0.213671	0.0363385	0	0.0632446	0.150058	0	0.121948
LINC00535	antisense_RNA	ENSG00000246662	0.000770346	0.0016769	0.00078291	0.00106723	0.000238505	0.00164161	0.000715973	0.00155167	0.000513569	0.00325	0.000749934	0.000372371	0.000454765	0	0.000539839	0	0.000460557	0.00107568	0.000496336	0.000571645	0.000507023	0.00127054	0.000353233	0.000317115	0	0.000164079	0.00115767	0.00110665	0.000320398	0	0.000778401	0.000398904	0.00235392	0.000207843	0.00170869	0.000749525	0.00122388	0.00071341	0.000628268	0.0016418	0.000732093	0.0010713	0.000102792	0.000402077	0.00102806	0.00279915	0.000830181	0.00110768	0.00269866
RASSF8-AS1	antisense_RNA	ENSG00000246695	0.710023	0.633633	1.48364	0.971786	1.10293	1.25063	1.0513	1.68291	0.342773	1.20078	0.661416	0.701218	1.08402	0.457846	0.450383	0.982516	0.96389	1.18974	1.14998	1.38988	1.25693	1.21143	1.01461	1.02803	0.832453	0.504538	0.827859	1.29258	0.694993	0.567079	1.33594	0.887472	0.857685	0.842237	1.395	0.989796	0.900732	0.98065	0.683903	1.01061	1.14926	0.826987	0.340585	0.527135	0.769485	0.227971	0.64512	0.682722	0.932752
H2AFJ	protein_coding	ENSG00000246705	1.45168	1.29579	1.47536	2.45647	0.856099	2.73116	1.17575	1.64478	1.52082	3.30399	1.6151	2.08009	1.04062	0.778734	1.30796	2.12301	0.8431	1.11489	1.30945	1.32346	0.614225	1.14583	1.02225	1.4086	1.62718	0.662571	1.03885	0.744796	2.50135	1.52942	1.04776	0.751715	1.96898	0.979176	1.11165	2.15902	1.17376	2.27266	1.57859	1.46895	1.49221	1.77478	0.55345	2.65193	3.90235	1.06753	1.45269	1.27798	3.51142
MGC16275	antisense_RNA	ENSG00000246731	4.3903	8.85498	10.2094	3.75761	5.21823	12.1688	6.80532	8.57152	6.54832	9.195	3.93894	9.79266	7.90708	2.17948	4.30205	3.38224	5.99249	6.74868	14.4407	11.3639	6.64851	6.64575	6.37204	7.42058	6.35755	5.70576	7.68802	10.4225	3.52818	6.76539	7.99162	6.51195	8.01508	4.30645	7.75742	9.05733	8.53409	5.89199	3.97506	5.91915	6.09175	5.40895	2.88942	8.33093	6.04776	5.5091	1.80431	2.43035	2.9978
PLA2G4E-AS1	antisense_RNA	ENSG00000246740	0.00712581	0	0	0.0118464	0.00294161	0.00485925	0.0105966	0.00358829	0	0.00632904	0	0	0	0	0	0	0	0.00398007	0.0146918	0	0	0	0.00326746	0.00293336	0	0.00607103	0	0	0	0.0164224	0.0102862	0.00245994	0.0155529	0	0	0	0	0.00439943	0	0	0	0	0.00380338	0.00371927	0.0076078	0	0	0.00292748	0.024963
RGMB-AS1	antisense_RNA	ENSG00000246763	0.243612	0.0549939	0.049517	0.526495	0.140792	0.274105	0.181134	0.171743	0	0.573387	0	0.211963	0.172576	0.146364	0.432483	0.611834	0.267987	0.176888	0.301363	0.245854	0.160339	0.176788	0.245751	0.100284	0.283177	0.290572	0.268472	0.559941	0.324229	0.0673725	0.267258	0.0840986	0.0425369	0.157746	0.198128	0.132735	0.193518	0.270728	0.0794726	0.109948	0.145524	0.0521205	0.0260054	0.152582	0.260089	0.118026	0.861111	0.360297	3.18609
ZCCHC23	lincRNA	ENSG00000246774	0.00954858	0.0023095	0.0291129	0	0.00295632	0.0146506	0	0.0216374	0	0.0413445	0	0.0138468	0	0	0	0.00782003	0	0.00399997	0.00369131	0.00850278	0.0282809	0.00472458	0	0	0	0	0	0	0.0357425	0	0	0.0148335	0	0.00772877	0.0158846	0	0	0	0	0.00359125	0.00388904	0	0	0.0149515	0.0152917	0	0	0.0353054	0.0669009
AC044802.1	lincRNA	ENSG00000246777	0.0627944	0	0.0638185	0.104394	0.0259222	0.0107052	0.0700347	0.0316209	0	0.0278865	0.0305653	0.151768	0	0	0	0.0342846	0.0600673	0.0526101	0.0161835	0.0559168	0.0413297	0	0.0287936	0	0	0	0	0.090208	0.0522341	0	0.0362577	0.0433553	0.0548226	0.0338845	0	0.0244389	0.074823	0	0.136568	0.0944686	0.0511511	0.0403045	0	0	0.0335209	0.0760572	0.0541375	0.103191	0.366634
AP000977.1	antisense_RNA	ENSG00000246790	0.0110073	0.111817	0.100681	0.045748	0	0.140739	0.0736584	0.0498856	0.176118	0.190642	0.112514	0.0478863	0	0.158718	0.231408	0.126205	0.0631753	0.0368882	0.0340416	0.0392067	0.0217341	0.108926	0.060567	0.0407806	0	0	0.0496249	0.0474378	0.0274684	0	0.0476672	0.0569982	0.072074	0.0178189	0.0244149	0.0899619	0.0131157	0.163099	0.0538629	0	0.00896629	0.0282599	0.0528758	0.068942	0.0264415	0.0199981	0.042704	0	0.308483
AC106038.1	antisense_RNA	ENSG00000246792	0.0184729	0.0119147	0.140807	0.158672	0.00381292	0.170061	0.0686763	0.0744183	0.0246308	0.082037	0	0.0892948	0.0436212	0.0998883	0.00863025	0.110945	0.0309237	0.0567487	0.0666522	0.0657988	0.121584	0.0243741	0.0847055	0.0380222	0.0429463	0.0865619	0.138805	0.132688	0.0307326	0.0170294	0.0799976	0.0191315	0.0887027	0.0498409	0.122923	0.0143789	0.0366859	0.0114051	0.0401758	0.0648454	0.095302	0	0	0.057851	0.182433	0.111873	0.183152	0.075892	0.496141
AC091013.1	lincRNA	ENSG00000246820	0	0.00621498	0.0391721	0.00533977	0	0.0558528	0.0143292	0.0291136	0.0256959	0.0299546	0.00938055	0	0	0	0.00900344	0.126264	0.0138261	0.0107641	0	0	0.0126842	0.00635702	0	0.0237998	0.13441	0	0	0	0.0320615	0.0266487	0.0111276	0	0.0252377	0	0.0356219	0.0150007	0.0153089	0.0713895	0	0	0.0104656	0.00824635	0	0	0.0257191	0	0.0166149	0.0395868	0.0675124
AL157938.3	antisense_RNA	ENSG00000246851	0.0873712	0.133838	0.288588	0.193669	0.0721356	0.402168	0.129927	0.219985	0.116496	0.911822	0.10632	0.211168	0.0515786	0.15748	0.612276	0.357773	0.135812	0.195202	0.0562935	0.207472	0.431292	0.461128	0.560882	0.125883	0.101561	0.0372192	0.109417	0.376542	0.0363389	0.140951	0.17657	0.0754048	0.0762793	0.141439	0.436041	0.136016	0.0347025	0.21577	0.332533	0.175256	0.0711708	0.121505	0.221512	0.250816	0.419764	0.105825	0.546114	0.305103	0.0510129
STARD4-AS1	antisense_RNA	ENSG00000246859	0.0109966	0.00851116	0.0322706	0.0175959	0.0236622	0.0196844	0.0128778	0.0444383	0.0131961	0.0441348	0.00682459	0.00956801	0.0272652	0.0123879	0.0104033	0.0310704	0.0116367	0.0105951	0.0197676	0.0259493	0.0325697	0.0255729	0.0291197	0.0162964	0.0143804	0.00878331	0.00991538	0.02962	0.00754651	0.0117846	0.02262	0.0108192	0.0108006	0.0137963	0.0231718	0.0154071	0.0206373	0.0137482	0.0201791	0.00723775	0.0123167	0.00846978	0.00638298	0.00860942	0.00858518	0.00649311	0.0497732	0.0182967	0.0327447
AC012377.1	lincRNA	ENSG00000246863	0	0.0250141	0.118245	0.0537288	0	0.0132233	0.0720903	0.175765	0	0.00861151	0	0.11248	0	0	0	0.0635236	0.0278237	0.0216617	0.0399803	0.0115116	0.0510514	0	0.0355665	0.0319299	0.225406	0	0	0	0	0	0.0223931	0	0.0846475	0.0209274	0.0716855	0.0452811	0.0154038	0	0	0.0583448	0.105305	0.0248925	0	0.0202423	0.0414057	0	0.0334359	0.0477988	0.0905748
LINC02466	lincRNA	ENSG00000246876	0	0	0.00201532	0	0	0	0	0	0	0.000880628	0	0	0	0	0	0	0	0	0	0	0	0	0	0.0016326	0	0.00168946	0	0	0	0	0	0	0	0	0	0	0	0	0	0	0	0	0	0	0	0	0	0	0
DNM1P35	antisense_RNA	ENSG00000246877	0	0.00552443	0.0174098	0.0332253	0.00353581	0	0	0.00862626	0	0.0266263	0	0.0414027	0	0.0102921	0.0160061	0.0561174	0	0.0143521	0.0132446	0	0.0338245	0	0.0235649	0	0	0	0	0	0.0427487	0	0.00989117	0.0059137	0.0224336	0.0277313	0.00633277	0.0533358	0	0.0105762	0.018628	0.0601328	0.00930274	0.0989562	0.013715	0.00894113	0.0137168	0	0.0073844	0.0351883	0.060011
AP000487.1	antisense_RNA	ENSG00000246889	0.0119166	0.0149878	0.0399662	0.0297165	0.0649349	0.0511952	0.0398719	0.0180023	0.0572004	0.0365154	0.0208816	0.020737	0.0168836	0.0171831	0.0233825	0.0117113	0.0359072	0.0339454	0.0386967	0.036079	0.0423535	0.0377361	0.0327854	0.0294331	0.0166224	0.0243665	0.00716329	0.0616283	0.0178427	0	0.0516053	0.017278	0.0436959	0.0462984	0.0343616	0.0417404	0.0482777	0.0264861	0.0388752	0.0340622	0.0446524	0.0581298	0.0190814	0.0298551	0.0458016	0.0303104	0.067807	0.0117496	0.0166984
LINC00920	lincRNA	ENSG00000246898	0.0346404	0.0251353	0	0.215957	0	0	0.0193172	0.0261654	0	0.0115377	0	0	0	0	0.0485503	0.141848	0	0.0290222	0.0133913	0.0308464	0	0.102839	0.0238259	0.0213897	0.181199	0	0	0.149289	0	0	0.0150011	0	0.0907282	0.0280384	0.0384175	0	0	0.0641603	0.141258	0	0.0141087	0	0.0277338	0.569531	0.499277	0.12587	0.15679	0.0213469	0.242703
UBAP1L	protein_coding	ENSG00000246922	0.250987	0.172675	0.267835	0.586479	0.326372	0.164022	0.292368	0.568746	0.948184	0.464424	0.350216	0.307351	0.128412	0.150795	0.1368	0.25123	0.320116	0.242991	0.155243	0.168865	0.275323	0.28425	0.241683	0.210083	0.29175	0.138993	0.163446	0.26441	0.306208	0.169674	0.202889	0.127079	0.226428	0.0632031	0.374232	0.28002	0.235929	0.29442	0.436687	0.354513	0.118126	0.205844	0.0669819	0.585139	0.455539	0.268532	0.147864	0.10655	0.302854
Z84485.1	antisense_RNA	ENSG00000246982	0.00742985	0.00239607	0.0226531	0.0185278	0.00306712	0.0139331	0.015192	0.0318019	0	0.0189724	0.0162742	0.0071829	0.00438612	0.0178557	0.00173555	0.00608484	0.00977237	0.0145246	0.00861673	0.00882146	0.0244507	0.0110287	0.011924	0.0122341	0.0431827	0.00158252	0.00186092	0	0.0123607	0	0.00429002	0.014107	0.00648662	0.0140323	0.00823999	0.0101207	0.00885307	0.016055	0	0.00465731	0.00504351	0.024639	0.00793132	0.00193898	0.0128901	0	0.0144125	0.00152619	0.00433802
SOCS2-AS1	processed_transcript	ENSG00000246985	0.0106711	0.00516201	0.0325354	0.00354807	0.00792925	0.00654917	0.0166621	0.00967242	0	0.027012	0.031165	0.0185695	0	0	0.0478594	0.0139829	0.00153115	0.0268212	0.0016501	0.00380093	0.0126422	0.012672	0.0176152	0	0	0.0163647	0.00320729	0	0	0.00295116	0.00924228	0.0132618	0.0279491	0	0.0142016	0	0.00762911	0.00395296	0.00696238	0.0224752	0.00347698	0.0136984	0.0615131	0	0.00341786	0.0193874	0.0827996	0.0578685	0.0224297
AC005920.1	lincRNA	ENSG00000247011	0	0	0.0196102	0.0160391	0	0.0328951	0.0215203	0.0582991	0.0771829	0.0985436	0.00939213	0	0.0227818	0.0231858	0.00901455	0.010535	0.00922877	0.0269435	0.00994573	0	0	0.0318243	0	0	0	0.0164394	0.00966573	0	0.0160506	0	0.00557065	0	0	0	0.0784648	0.037548	0	0.0238259	0.0104912	0.0435426	0	0	0	0.0302135	0.154505	0.0467418	0	0.0237814	0
AC099508.1	antisense_RNA	ENSG00000247033	0	0	0	0	0	0	0	0	0	0	0	0	0	0	0	0	0	0	0	0	0	0	0	0	0	0	0	0	0	0	0	0	0	0	0	0	0	0	0	0	0	0	0	0	0	0	0	0	0
AC008443.2	antisense_RNA	ENSG00000247049	0	0	0	0	0	0	0	0	0	0	0	0	0	0	0	0	0	0	0	0	0	0	0	0	0	0	0	0	0	0	0	0	0	0	0	0	0	0	0	0	0	0	0	0	0	0	0	0	0
PGAM5	protein_coding	ENSG00000247077	0.498666	0.624642	0.816213	0.45814	0.364038	0.440277	0.204902	0.681962	1.19681	0.307705	0.298937	0.555675	0.409036	0.558207	0.492912	0.455681	0.414245	0.523337	0.422076	0.341217	0.538955	0.493474	0.440466	0.382465	0.457622	0.462865	0.678397	0.520307	0.471567	0.399212	0.363703	0.54906	0.405572	0.220933	0.506468	0.51481	0.55666	0.408337	0.522283	0.687024	0.376273	0.42788	0.739649	0.394523	0.319437	0.362393	0.475174	0.47227	1.65498
BAALC-AS1	antisense_RNA	ENSG00000247081	0.0295552	0.0535603	0.0726273	0.0491346	0.0625514	0.0451217	0.0472305	0.0806343	0.273499	0.0631775	0.0438023	0.0300655	0.0578114	0.0469103	0.362916	0.083814	0.0253179	0.0598718	0.0579802	0.0710983	0.0714227	0.12703	0.0970903	0.0392233	0.026151	0.0270595	0.0311571	0.0855494	0.059444	0.0347687	0.0737373	0.0392889	0.0352386	0.049273	0.04403	0.0489288	0.0462547	0.0310475	0.0417327	0.0258815	0.139779	0.0201025	0.0512099	0.0566393	0.0377945	0.0240431	0.0576168	0.0337079	0.032452
SNHG10	antisense_RNA	ENSG00000247092	0.947256	0.364229	0.148109	1.31232	0.526397	1.36644	0.677229	0.293541	0.485778	0.970777	0.106403	0.211332	0.344124	0.218892	0.510626	1.23329	0.609887	0.630831	1.08919	0.843508	0.67142	1.29793	0.568	0.449932	0.677601	0.0620801	0.146003	0.942087	0.121224	0.134344	1.3253	0.578553	1.08146	0.865021	0.915859	0.340303	0.318354	1.16966	0.752742	0.438481	0.553981	0.467688	0.622272	0.304255	1.26416	0.176512	0.879487	0.568771	0.765788
MIR210HG	lincRNA	ENSG00000247095	0.939154	0.454304	0.409059	1.80295	0.540001	0.0686176	0.847928	0.810726	1.87833	0.834144	0.26122	0.45397	0.475216	0.0403037	0.376078	0	0.641691	0.430887	0.587812	0.577441	1.0155	0.619584	0.553678	0.828442	0.233932	0.371493	0.571263	0.578209	0.837016	0.123681	0.522904	0.532633	0.614946	0.651571	0.892765	0.600478	0.506239	1.15966	0.510629	0.487778	0.528226	0.0861135	0.268538	0.10504	0.555054	0.284378	0.867516	0.110237	0.470004
AC009126.1	antisense_RNA	ENSG00000247121	0.0267057	0.0233528	0.0548045	0.0452512	0.0505639	0.0572603	0.0486869	0.0387923	0.0225974	0.0516586	0.0232483	0.0320244	0.0145527	0.0175878	0.0251929	0.0353305	0.02616	0.0417369	0.0385162	0.0342992	0.033464	0.0391332	0.0339109	0.0285408	0.00716377	0.0242841	0.0401332	0.0442666	0.029477	0.0248555	0.0320261	0.035104	0.0269024	0.0241101	0.0358829	0.0305811	0.0348811	0.0466101	0.0268065	0.040949	0.0209172	0.0329635	0.0201476	0.0353833	0.0625072	0.0429209	0.0312153	0.0335473	0.0305853
AC138781.1	antisense_RNA	ENSG00000247130	0	0	0	0	0	0	0	0	0	0	0	0	0	0	0	0	0	0	0	0	0	0	0	0	0	0	0	0	0	0	0	0	0	0	0	0	0	0	0	0	0	0	0	0	0	0	0	0	0
AC025263.1	antisense_RNA	ENSG00000247131	0.0250825	0	0.00382374	0.0145946	0	0.00384847	0	0	0	0.0100251	0	0	0.0088843	0.00452093	0	0.0451921	0.00179949	0	0.00193929	0.00893414	0.0198104	0.00496427	0.00345039	0	0.0174937	0	0	0	0	0	0.00651723	0	0.00985421	0	0.0139087	0.00292855	0	0.00464573	0	0.00188672	0.00204317	0.00482975	0	0	0.0301265	0	0.00973107	0.0123655	0.0175737
AC090204.1	lincRNA	ENSG00000247134	0.0680977	0.0379137	0.0274222	0.0566051	0.0230726	0.0367994	0.0429902	0.0504667	0.0154185	0.0547774	0.0225147	0.00931618	0.0591633	0.0185269	0.0216096	0.0736586	0.0294975	0.0613592	0.0516573	0.0858103	0.0431289	0.0648456	0.0459543	0.0856847	0.0537674	0.0246302	0.0173779	0.0498361	0.0352699	0.00177669	0.0634311	0.0345973	0.0403829	0.0228797	0.0484487	0.0435047	0.0244957	0.0452161	0.0628734	0.048324	0.0366318	0.0684489	0.0339467	0.016095	0.0308648	0.00233436	0.0232623	0.0712607	0.0945232
AP000873.2	processed_transcript	ENSG00000247137	0.302531	0.419524	1.11712	0.804716	0.599463	1.09684	0.322417	1.32031	0.833649	1.39726	0.441772	0.575202	0.452442	0.0363526	0.244985	0.583623	0.356917	0.535093	0.540583	0.658524	0.75665	1.07777	0.767595	0.415126	0.117222	0.1031	0.333404	0.956129	0.385869	1.13415	0.821007	0.765882	0.545857	0.315614	0.820156	0.588708	0.712954	0.871643	0.668924	0.576499	0.531206	0.375412	0.209918	0.568455	0.753653	0.244286	0.782471	0.894874	1.74282
CSTF3-AS1	antisense_RNA	ENSG00000247151	0.00417776	0	0	0.00173635	0.00129347	0.00320503	0	0	0	0	0	0.00302918	0	0	0	0.00684295	0.00149862	0.0122507	0.0032301	0.0037202	0	0.00620139	0	0	0	0	0	0.00900242	0.00521277	0	0.00180919	0	0.0109422	0	0	0.00243891	0.00248902	0	0	0	0.00680625	0	0	0.00654168	0.00334526	0	0.00270136	0	0.00731774
LINC01252	lincRNA	ENSG00000247157	0.0192036	0.00428747	0.074314	0.0380649	0.0292706	0.0543962	0.0329505	0.0401687	0.0354532	0.0787218	0.0345134	0.0299902	0	0.0133127	0.00207037	0.0314545	0.00847829	0.0272277	0.00799483	0.0144695	0.0175006	0.0336218	0.0223527	0.0237157	0.00515134	0.00566344	0.0155395	0	0.0184317	0.081706	0.02175	0.00152986	0.034821	0.0263047	0.00491482	0.0103484	0	0.0136802	0.0361427	0.0188897	0.0144396	0.0123258	0.00709607	0.00693914	0.0567763	0.0563598	0.0649512	0.0345919	0.0465742
AC104078.1	antisense_RNA	ENSG00000247193	0.043629	0.05829	0.0253375	0.0310851	0.0527451	0.0371895	0.0254883	0.0282471	0.00831037	0.0608939	0.0455068	0.0210895	0.0588706	0.011234	0.0262064	0	0.0417342	0.0556999	0.07389	0.0758511	0.0287155	0.0287831	0.0628746	0.0564458	0.0289799	0.039826	0.0530767	0.0716294	0.0362918	0.00287283	0.095368	0.0150614	0.0462524	0.0235426	0.0138246	0.0121285	0.0420842	0.0307843	0.016944	0.0546966	0.0609246	0.0493389	0.0116434	0.0162656	0.0499072	0.0226474	0.0429877	0.0614538	0.0145562
AC091948.1	antisense_RNA	ENSG00000247199	0.00812418	0.00707395	0.019816	0.026112	0.0171041	0.0265923	0.0163096	0.0687295	0.0238312	0.0288631	0.0237268	0.0117812	0.00575522	0.00488108	0.00607278	0.0283882	0.0186513	0.0131594	0.00921261	0.0110927	0.0384994	0.00857556	0.0126658	0.0133774	0.0151098	0.0159197	0.011395	0.0210076	0.0148674	0.0486806	0.0107891	0.0196322	0.0170227	0.00350711	0.0216241	0.0164416	0.0193608	0.0150475	0.0132516	0.0134443	0.00573543	0.0100813	0.00780527	0.011025	0.0199495	0.00787207	0.00630376	0.0046727	0.0322552
LINC01498	antisense_RNA	ENSG00000247213	0	0	0	0	0	0	0	0	0	0.00285091	0.00312476	0.00310313	0	0	0	0	0.00153521	0	0.00165447	0	0.00211262	0.00741158	0	0	0	0	0	0	0	0	0	0	0.00280232	0	0	0	0.00127489	0	0	0	0.00087155	0	0	0	0	0	0	0	0
AC009060.1	antisense_RNA	ENSG00000247228	0	0.00176844	0.0111462	0.00303881	0	0.00373945	0	0.00552276	0	0	0	0.00530142	0	0	0	0.011976	0	0	0	0.00325539	0	0.0144709	0	0.00451475	0	0	0	0	0.00912296	0	0.00633259	0	0.00478752	0.0059181	0.00405441	0.00853675	0	0	0	0	0	0	0	0	0	0	0.0425492	0	0.0128069
UBL7-AS1	antisense_RNA	ENSG00000247240	0.0468208	0.0513377	0.0856519	0.0752434	0.0599172	0.111749	0.0800696	0.0518699	0.0749141	0.0935675	0.0273481	0.0181059	0.0995044	0.0787649	0.153117	0.0664646	0.0447874	0.0313817	0.0675736	0.0778265	0.0677959	0.0679555	0.072995	0.0269835	0.010885	0.0598354	0.0187632	0.067261	0.0155787	0.0690593	0.0378483	0.0258613	0.0327015	0.025265	0.0900052	0.0327998	0.0557896	0.0289069	0.0152742	0.0986128	0.0483098	0.0340587	0.0274895	0.0537632	0.044989	0.0453678	0.0968784	0.0346235	0.164022
ZBED5-AS1	antisense_RNA	ENSG00000247271	0.109515	0.137739	0.174808	0.113523	0.183495	0.221406	0.149444	0.206317	0.0618443	0.121015	0.150512	0.0840771	0.150598	0.0557342	0.0993173	0.107627	0.16823	0.130613	0.220149	0.207661	0.106848	0.150449	0.0886177	0.133655	0.0898596	0.169594	0.154897	0.18879	0.106102	0.162125	0.11159	0.124093	0.170414	0.137657	0.100023	0.135387	0.14738	0.145568	0.0567423	0.225811	0.206754	0.152988	0.12172	0.14122	0.194985	0.119381	0.0666472	0.120684	0.112838
AL359220.1	antisense_RNA	ENSG00000247287	0.00253684	0	0	0.00210871	0	0	0	0	0	0.00168989	0	0	0	0	0	0.0083104	0.00182	0	0	0	0	0	0	0.00313289	0	0	0	0	0	0	0.00219717	0	0.00332217	0	0.00562691	0	0	0	0.00413792	0	0	0	0	0.00397226	0.00203132	0	0.00328066	0	0
AC010255.1	antisense_RNA	ENSG00000247311	0.00239684	0	0	0	0.00148416	0	0	0	0	0.00957979	0.0035	0	0.00848969	0	0.00671859	0.0157036	0	0.00401622	0	0	0	0.00237189	0	0	0	0	0	0.0103296	0	0	0.00207592	0	0	0	0.00265819	0	0	0	0	0.00721167	0	0.0123073	0.00383793	0.00375305	0	0.00435462	0	0.0620355	0.0755692
ZCCHC3	protein_coding	ENSG00000247315	4.56996	1.85876	1.90519	4.88405	2.02128	2.86197	3.18295	1.74708	2.76066	2.58449	2.20628	3.19183	1.84994	2.25257	2.27444	2.5053	3.73361	3.34433	2.33632	3.18911	2.46766	3.21181	3.48965	3.57052	2.27665	1.78783	2.60693	2.89397	3.25836	4.43639	3.69958	2.3761	4.54349	1.69097	4.88209	4.39926	3.15609	3.04028	1.85595	4.92482	2.84133	4.21426	2.5089	2.62866	4.55546	1.05056	3.40122	2.11503	3.33257
AC105202.1	lincRNA	ENSG00000247317	0.00511266	0.0280295	0.0259802	0.00849964	0.0242715	0.0531682	0.0437166	0.0154473	0.0613526	0.0601682	0.012443	0.0222423	0.0060364	0.0614346	0.00716566	0.00279142	0.00733594	0.0199895	0.0092235	0.0121405	0.0168252	0.00505943	0.0140661	0.0168372	0.011886	0.0217794	0.0179277	0	0.05954	0	0.0369009	0.0176497	0.0290134	0.0496592	0.0151204	0.0198979	0.0243681	0.0757567	0	0.0141012	0.0610819	0.0481294	0.00545774	0.0186797	0.0122816	0.0154813	0.00220391	0.0252051	0.0238808
AC010547.1	antisense_RNA	ENSG00000247324	0.11952	0.0743354	0.104117	0.0993492	0.0528635	0.0349301	0.057129	0.206352	0.068298	0.0113739	0.0498657	0.0990409	0.0604778	0	0.047861	0.0279668	0.0122496	0.0429154	0.118811	0.167247	0	0.118276	0.0469754	0.10543	0	0	0	0.44151	0.0426087	0.11805	0.177458	0.159147	0.15652	0.0276404	0.0568082	0.139548	0.28483	0.0316247	0.055701	0.128434	0.0834504	0.0328773	0.0546802	0.0267355	0.0957034	0	0.0662419	0	0.179443
AC092343.1	antisense_RNA	ENSG00000247345	0.00263429	0.00892012	0.00803175	0.00875883	0.00815596	0.00673642	0.00881407	0.0238775	0	0.0631729	0.00384673	0.0114603	0	0.0047481	0	0.0302037	0.00188991	0.00441409	0.00203673	0.00469153	0	0.0234617	0	0.00975971	0	0.00336653	0.00395879	0.0113529	0.00657382	0.0218559	0.00912628	0.00818458	0.0172489	0	0.0233722	0.0030757	0.00627779	0.00487918	0.00859374	0.00990762	0.0236042	0.00169081	0	0.0082497	0.0147655	0	0.0136267	0	0
AC090061.1	lincRNA	ENSG00000247363	0	0.00904199	0.0142476	0.011653	0.0231487	0.00477992	0.0312707	0.0211783	0	0.0155643	0.0204712	0	0.0165519	0.0336908	0.00654942	0.0153082	0.0100576	0.0195755	0.00361298	0	0.00922693	0.0231216	0.0192847	0.0519385	0	0.0179158	0.0210676	0	0.0816295	0	0.0161892	0	0.0183588	0	0.0155476	0.010912	0.0111362	0.00865521	0.0533558	0.0105451	0.0228391	0	0.00748258	0.0219513	0.0411598	0.0339598	0.0362588	0.046075	0.0163703
AC008897.2	antisense_RNA	ENSG00000247372	0	0	0	0.0031021	0.00231086	0.0343559	0.0124866	0.0169133	0	0.0348037	0	0.0108236	0.0793114	0	0	0.018338	0.00267738	0.00312666	0.0115415	0.00664636	0.0147375	0.00738612	0	0	0.0130141	0	0	0.0160834	0.00931294	0.0928879	0.00323223	0	0.0146617	0	0.00413884	0	0	0	0	0.00842151	0	0	0.00298785	0.00584356	0.0268943	0	0	0.0137986	0.0261472
AC055713.1	lincRNA	ENSG00000247373	0.0881463	0.242718	0.651206	0.304353	0.247717	0.804536	0.226869	0.962862	0.542445	0.645895	0.326741	0.412973	0.120083	0.109992	0.0760256	0.3665	0.199445	0.255636	0.241152	0.313968	0.481977	0.342204	0.223856	0.18422	0.236451	0.0433262	0.122276	0.672101	0.186127	0.984475	0.463937	0.189599	0.19535	0.252458	0.631665	0.45125	0.565553	0.653052	0.0995389	0.306019	0.154651	0.326403	0.0977148	0.106171	0.314902	0.0369567	0.263057	0.242348	1.4252
PLUT	lincRNA	ENSG00000247381	0	0	0	0	0	0	0	0	0	0	0	0	0	0	0	0	0	0	0	0	0	0	0	0	0	0	0	0	0	0	0	0	0	0	0	0	0	0	0	0	0	0	0	0	0	0	0	0	0
DNAJC3-AS1	lincRNA	ENSG00000247400	0.173041	0.228583	0.311143	0.162278	0.195068	0.636522	0.200416	0.294925	0.124236	0.4729	0.113384	0.260586	0.251453	0.103964	0.136809	0.188954	0.1894	0.23791	0.21269	0.244961	0.275967	0.226123	0.247193	0.50137	0.108309	0.147427	0.29005	0.258145	0.210374	0.288361	0.428479	0.1884	0.17141	0.254985	0.275562	0.199447	0.280204	0.267086	0.199025	0.348768	0.30179	0.103946	0.119003	0.270953	0.229155	0.100764	0.180744	0.194131	0.217608
AC099487.1	lincRNA	ENSG00000247402	0	0	0	0	0	0	0	0	0	0	0	0	0	0	0	0	0	0	0	0	0	0	0	0	0	0	0	0	0	0	0	0	0	0	0	0	0	0	0	0	0	0	0	0	0	0	0	0	0
AP000802.1	antisense_RNA	ENSG00000247416	0.209425	0.224322	0.638521	0.447637	0.324198	0.382531	0.31699	0.316376	0.119673	0.348765	0.131063	0.477237	0.582834	0.296586	0.440279	0.318524	0.311227	0.238123	0.266011	0.266411	0.147684	0.473701	0.288088	0.387947	0	0.172053	0.359683	0.322341	0.597276	0.020685	0.233208	0.71264	0.254667	0.242159	0.431341	0.366776	0.463434	0.138533	0.0732	0.41633	0.207149	0.787311	0.251505	0.304501	0.443188	0.0543551	0.46428	0.405606	1.15288
CARS-AS1	antisense_RNA	ENSG00000247473	0.0306309	0.00246955	0.00778262	0.0509229	0.0474179	0.00522198	0.0170813	0.0616984	0.0612625	0.0680149	0	0.0296128	0	0.0552099	0.0143103	0.0668957	0.0146503	0.00427717	0.00789424	0.013638	0.0302408	0.0454679	0.0351136	0.0252186	0.0356057	0	0.015344	0.0220016	0.0636991	0	0.0265296	0.00528714	0.0334278	0	0.0396327	0	0	0.00945567	0.0333087	0.0153605	0.0540612	0	0.00408729	0.0639505	0.0572299	0	0.125438	0.0251681	0.0894214
GPRC5D-AS1	antisense_RNA	ENSG00000247498	0.00879049	0.00478383	0.00502529	0.0219208	0.00476281	0.0224791	0.00980404	0.00165996	0	0.00365981	0.00160454	0.00478031	0.00389202	0	0	0.0269969	0.00472991	0.0027618	0.00254868	0.0166339	0.0195267	0.00434948	0.00906924	0.0149269	0.00383181	0.00140424	0.00330257	0.0189421	0	0.0212719	0.0114202	0.0170697	0.0187066	0.00711515	0.0243725	0.00513174	0.00523717	0.00814079	0.00716923	0.0347143	0.0205866	0.010579	0.00351892	0.00688221	0.0219963	0.00199634	0.00994694	0.00541707	0.00384934
MIR4458HG	lincRNA	ENSG00000247516	0.364565	0.281677	0.517172	0.509274	0.360565	0.168327	0.208947	0.39776	0.243046	0.42499	0.32533	0.234966	0.520108	0.282919	0.361928	1.31039	0.19253	0.373314	0.367995	0.320128	0.289937	0.445951	0.348265	0.481489	0.65332	0.407665	0.251106	0.829224	0.543333	0.770176	0.499941	0.582074	0.391223	0.303281	0.595245	0.484773	0.3982	0.384512	1.17279	0.495134	0.362961	0.337994	0.206747	0.174426	0.677088	0.119591	0.674448	0.0624057	0.744998
OIP5-AS1	processed_transcript	ENSG00000247556	2.16194	2.59455	2.78477	2.22716	2.82483	3.17798	1.97232	2.7119	1.66155	3.20879	2.01834	2.21572	2.56402	1.35291	0.701342	2.08887	2.52	2.58874	2.20117	2.48539	2.44137	2.98799	3.16781	3.14989	1.87209	1.9899	2.23411	2.58581	2.8794	2.78796	2.97491	2.29435	1.97231	2.12348	2.95264	1.74993	2.28952	2.59605	1.87415	2.51242	2.57829	2.21866	2.13931	1.83716	2.21157	1.15187	1.15603	0.92511	0.433997
SDCBPP2	processed_pseudogene	ENSG00000247570	0.441482	0.694074	0.336511	0.366974	0.182248	0.225792	0.492385	0.166735	0.882972	0.196059	0.214892	0.160053	0.651559	0.265246	0.15469	1.14494	0.343126	0.400703	0.455117	0.294846	0.290572	0.291256	0.759136	0.590646	0.513183	0.517182	0.608168	0.792769	0.0918092	0.406983	0.414234	0.304813	0.433614	0.297785	0.367215	0.472504	0.3507	0.34071	0.300048	0.193716	0.479496	0.236137	0.471279	0.518464	0.265131	0.200522	0.570927	0.181373	0.257765
CKMT2-AS1	antisense_RNA	ENSG00000247572	0.0436306	0.0434531	0.0479287	0.042134	0.0421144	0.0810543	0.0379272	0.0533114	0.0461976	0.0696683	0.0505947	0.0455921	0.0249993	0.0416334	0.0215825	0.0662098	0.050175	0.0483808	0.0446474	0.040566	0.0671462	0.0679392	0.0485447	0.0491278	0.031325	0.0204994	0.0347124	0.0635998	0.0256187	0.123325	0.0277858	0.030567	0.06554	0.0290832	0.0476765	0.0554365	0.0489302	0.0570436	0.0450029	0.0448851	0.0376313	0.0695987	0.0164384	0.053248	0.0673038	0.0174858	0.0821459	0.0506109	0.0786708
SPTY2D1-AS1	protein_coding	ENSG00000247595	0.0174751	0.0267689	0.01332	0.0411566	0.0252486	0.0357499	0.0389799	0.0615986	0.0116502	0.0659647	0.025518	0.0211178	0.0103162	0	0.0163281	0.0477053	0.0271637	0.0439226	0.0270222	0.0129676	0.0517574	0.0720546	0.0200324	0.0143873	0	0.0148884	0.0087538	0	0.0145362	0	0.0428832	0.0150817	0.0114424	0.00942971	0.0193805	0.0306049	0.0347041	0.0269725	0.0237535	0.0503885	0.00711742	0.00560816	0.0116591	0.009121	0.0279856	0.010583	0.0376648	0.0179481	0.0408122
TWF2	protein_coding	ENSG00000247596	0.352356	0.326692	0.134289	0.48815	0.156366	0.357416	0.451931	0.221792	0.540285	0.230806	0.154359	0.281032	0.312014	0.0846794	0.172846	0.221237	0.18538	0.162365	0.245186	0.277159	0.0579781	0.249892	0.452393	0.145049	0.22527	0.13509	0.238283	0.2784	0.26379	0.0974465	0.473025	0.243278	0.684463	0.142601	0.410316	0.301693	0.377867	0.489471	0.335265	0.295966	0.339643	0.369393	0.338524	0.514948	0.399701	0.149372	0.448075	0.361894	0.596611
CPEB2-AS1	lincRNA	ENSG00000247624	0	0.00459975	0	0.00621029	0.00252342	0.00277896	0.00530257	0.0112866	0.00271682	0.0144781	0.0029754	0.00196987	0	0.00612101	0.00380772	0.00667493	0.0038982	0.00341425	0.00105026	0.00362885	0.00402328	0.0114261	0.00747451	0.00503269	0	0	0.00408277	0.00878138	0.00677971	0.000939184	0.00882385	0.000703409	0.00266838	0.00329852	0.00301303	0.00872309	0.0024279	0.011322	0.00332359	0.00102179	0.00110652	0.00174377	0.00054378	0.00744456	0.0114209	0.00123398	0.00439172	0.008371	0.0166555
MARS2	protein_coding	ENSG00000247626	3.97889	2.70667	4.70722	3.13513	3.91384	7.76893	2.31128	4.7273	5.63682	7.16463	3.02614	3.90675	2.34889	0.971162	1.97505	4.37875	4.72788	4.82674	2.65975	2.84187	5.36038	4.69624	4.04805	3.83889	2.16802	2.80728	4.92059	2.85796	4.13719	5.64523	4.14614	3.36956	2.25252	2.31479	3.90712	3.43583	4.37067	3.4929	1.58872	3.49177	1.8569	2.18141	3.06944	4.05617	3.30217	2.37199	3.24276	2.40088	5.37224
MTND4P12	processed_pseudogene	ENSG00000247627	5.4089	83.046	15.5213	24.2183	49.6763	21.0381	31.9877	24.1015	3.81809	5.20781	37.8325	6.39359	0.965974	77.5015	22.5514	13.922	27.783	33.321	35.0723	24.7705	43.8868	30.3163	33.3887	37.6649	11.4124	35.7237	19.1258	2.74243	16.5603	35.3226	22.7935	19.0647	30.2381	109.856	2.82291	17.0353	19.5516	41.5884	12.0848	30.2239	34.1741	30.8659	40.8666	1.77929	100.051	132.045	35.3856	8.23494	23.8845
LRP4-AS1	antisense_RNA	ENSG00000247675	0.0379944	0.0864909	0.197613	0.0408711	0.0595088	0.042293	0.0473605	0.124924	0.0536397	0.0789063	0.0293725	0.0550974	0.110828	0.0120851	0.0438538	0.029286	0.0464994	0.0187249	0.0950396	0.117421	0.13239	0.194629	0.107606	0.0496816	0.00779384	0.0228497	0.0570977	0.038528	0.0613505	0.0339952	0.0329071	0.0393488	0.0439027	0.0542704	0.116497	0.0600178	0.063914	0.0413956	0.0546829	0.0655649	0.0892073	0.124802	0.0125255	0.066492	0.0536881	0.0568472	0.0144514	0.00826367	0
AC139795.2	antisense_RNA	ENSG00000247679	0.132429	0.0996502	0.482276	0.171235	0.127559	0.3537	0.0656436	0.522376	0.206003	0.524396	0.472706	0.277393	0.104237	0.106086	0.103114	0.253063	0.174182	0.147935	0.130831	0.301363	0.290538	0.283942	0.222654	0.154459	0.359186	0.0564132	0.221126	0.221949	0.0367194	0.142427	0.401441	0.13715	0.154156	0.0595499	0.163188	0.13744	0.394491	0.34067	0.22801	0.105148	0.035958	0.146388	0.100135	0.218881	0.111931	0.240599	0.0951434	0.0272027	0.360829
AC008609.1	antisense_RNA	ENSG00000247699	0.0068865	0	0	0	0	0	0	0	0	0	0.010056	0	0	0	0	0	0	0	0	0	0	0	0	0	0	0	0	0	0	0	0	0	0	0	0	0	0	0	0	0	0	0	0	0	0.00551423	0	0	0	0.072374
STX18-AS1	antisense_RNA	ENSG00000247708	0.0244531	0.0295722	0.0446205	0.0271016	0.0266128	0.0418773	0.0219007	0.0458964	0.0266764	0.0671311	0.020559	0.0333114	0.0262465	0.0320544	0.0114241	0.0291293	0.0385422	0.0325932	0.0263542	0.0303528	0.0365782	0.0285982	0.027522	0.029741	0.0167963	0.0284093	0.0233851	0.0606763	0.0360586	0.0322764	0.0272759	0.027627	0.0310527	0.0179934	0.0431445	0.0311461	0.0490035	0.0267632	0.0380732	0.0287054	0.019919	0.0311525	0.0183911	0.0319078	0.0272938	0.0134626	0.0186863	0.0287681	0.0532153
AC091057.1	antisense_RNA	ENSG00000247728	0.0142549	0.0206868	0.0108655	0.0236982	0.0220671	0.0364527	0.0476954	0.0430694	0	0.00949573	0	0	0	0.0128467	0.0499473	0.0466974	0.0306805	0.0179144	0.0110213	0.0126936	0.0281466	0.0141064	0.0196092	0.0440105	0	0	0.0107111	0	0.0355728	0	0.0308655	0	0.0280017	0	0.0158092	0.0249653	0.0169855	0.0132013	0	0.0268065	0.0406411	0.00914946	0	0	0.0513643	0	0	0	0.0499374
AC091951.2	unprocessed_pseudogene	ENSG00000247732	0	0	0	0	0	0	0	0	0	0	0	0	0	0	0	0	0	0	0.008757	0.0201714	0	0	0	0	0	0	0	0	0	0	0	0	0	0	0	0	0.0134958	0	0	0	0	0	0	0	0	0	0	0	0
AC120114.1	antisense_RNA	ENSG00000247735	0.447376	0.548246	1.54589	0.694165	1.34818	1.92198	1.26403	1.48686	1.19302	1.66888	2.17761	1.64353	0.316924	0.0537575	0.459815	0.635074	0.684716	0.649686	0.530373	0.318702	0.588904	0.32466	0.57439	0.699823	0.624042	0.381155	0.806777	0.77122	0.37214	0.536142	0.361643	0.679542	0.859279	0.579381	1.1577	0.591987	1.38599	0.828622	0.38919	0.874949	0.242949	0.689154	0.382058	0.840619	1.09856	2.38421	0.809971	1.98498	8.04517
USP51	protein_coding	ENSG00000247746	1.82747	1.93296	1.70481	4.22842	2.51655	3.75254	2.25113	2.67833	1.74566	4.46968	1.45378	1.30527	2.31867	1.40113	1.08951	2.85927	1.65353	1.55394	3.332	2.59885	2.58512	2.95559	3.09547	2.64423	2.42548	1.74287	1.82405	4.34934	1.93988	0.301731	2.56317	2.07623	3.00044	1.92073	3.40311	1.87893	2.29129	4.42046	0.912052	2.09273	2.71063	2.44221	0.840744	1.58024	3.6146	1.80875	0.546734	0.874039	4.68204
AC106800.1	processed_pseudogene	ENSG00000247763	0.0919077	0.288985	0.70055	0.305587	0.626018	0.705082	0.256262	0	0.183817	0.55101	0	0.333199	0.81385	0	0.322033	0.37635	0.23078	0.385008	0.497418	0.245525	0.544423	0.318328	0.442504	0.227005	0.320504	0.117455	0.138118	0.396093	0.114677	0.0635443	0.238805	0.285552	0.12036	0.148783	0.0509646	0.214617	0.328539	0.17023	0.674612	0.0691335	0.411764	0.324449	0.22075	0.35978	0.294373	0	0.415995	0.566374	0.32197
AC068446.2	lincRNA	ENSG00000247765	0	0	0	0	0	0	0	0	0	0	0	0	0	0	0	0	0	0	0	0	0	0	0	0	0	0	0	0	0	0	0	0	0	0	0.00256823	0	0	0	0	0	0	0	0	0	0	0	0	0	0
PCED1B-AS1	processed_transcript	ENSG00000247774	0.213256	0.226379	0.0451529	0.526872	0.0770301	0	0.16517	0.196878	0.118477	0.0473527	0.164354	0.0687227	0.104911	0.341669	0.166049	0.504546	0.0594984	0.0148891	0.109921	0.131874	0.24563	0.228622	0.21187	0.190206	0.970907	0.121126	0.0623155	0.816947	0.650438	0.212974	0.33349	0.300612	0.65164	0.124665	0.229939	0.034582	0.028234	0.28527	0.0676373	0.142589	0.226793	0.167295	0.640264	0.426679	0.502794	0.0968616	0.045964	0.0438057	0.394289
SNCA-AS1	antisense_RNA	ENSG00000247775	0.0224572	0	0	0	0	0.0172283	0	0.0508887	0	0	0	0	0	0	0	0.0183918	0	0	0	0.00999878	0	0	0.0308924	0.0277337	0	0	0	0	0.0280208	0	0	0	0.0441139	0	0	0	0	0	0.109892	0	0.00914658	0	0	0.0703283	0.0449553	0	0	0	0.0393358
AC008966.1	antisense_RNA	ENSG00000247796	0.295908	1.14514	0.324793	0.275485	0.359133	0.411645	0.356429	0.250334	0.426113	0.228655	0.276545	0.394781	0.461171	0.298678	0.232249	0.310196	0.29721	0.5355	0.329451	0.748338	0.560908	0.281114	0.341927	0.526227	0.495313	0.136138	0.284601	0.357076	0.0590748	0.0654684	0.686852	0.318715	0.418515	0.249093	0.354428	0.552789	0.719286	0.197307	0.193067	0.552008	0.298891	0.539396	0.142146	1.18616	0.33172	0.150531	0.198989	0.335526	0.829297
NR2F2-AS1	antisense_RNA	ENSG00000247809	0	0.000278432	0.0149168	0.000717667	0.000534616	0.00279659	0.00320975	0.0234773	0	0.00345077	0.001681	0.00041734	0	0.00103745	0.00121006	0.00329971	0.00041294	0	0.00022251	0.000256272	0.000568253	0	0	0.000355411	0.0010036	0	0.00129748	0.00372088	0.00071818	0.000397954	0	0.00298051	0.000753769	0	0	0	0.00034292	0.00159913	0.00328599	0.00671084	0.00023443	0.0029555	0	0.000450634	0.00345665	0	0.0424279	0.00496578	0.00403275
AL136537.1	lincRNA	ENSG00000247810	0	0	0	0	0	0	0	0	0	0	0	0	0	0	0	0	0	0	0	0	0	0	0	0	0	0	0	0	0	0	0	0	0	0	0	0	0	0	0	0	0	0	0	0	0	0	0	0	0
TMEM161B-AS1	antisense_RNA	ENSG00000247828	0.191592	0.176165	0.395495	0.26987	0.229888	0.270135	0.180425	0.343494	0.143136	0.30119	0.144785	0.147026	0.191441	0.10548	0.0459733	0.177667	0.250304	0.254519	0.215281	0.311675	0.240672	0.322757	0.237919	0.28126	0.167681	0.132904	0.218463	0.297188	0.184176	0.220088	0.341563	0.212319	0.198185	0.187058	0.30963	0.197149	0.294915	0.215403	0.300352	0.216736	0.200094	0.144266	0.147424	0.186771	0.186245	0.0805882	0.136899	0.23154	0.143638
AC006064.2	antisense_RNA	ENSG00000247853	0.163592	0.108811	0.327324	0.39945	0.354546	0.658884	0.182454	0.540611	0.368086	2.07053	0.283677	0.177924	0.181077	0.350149	0.0716507	0.251207	0.278743	0.128494	0.316208	0.0910466	0.242262	0.283305	0.281299	0.227283	0.213931	0.117599	0.0614612	0.440643	0.484786	0.0424148	0.168254	0.0529449	0.241015	0.281379	0.328841	0.262631	0.207112	0.265127	0.20013	0.207655	0.074958	0.216565	0.0409297	0.528325	0.409353	0.148608	0.33056	0.25203	0.788002
AP001922.1	antisense_RNA	ENSG00000247867	0	0	0	0	0	0	0	0	0	0.00817553	0	0	0	0	0	0	0	0	0	0.0054644	0	0	0	0	0	0	0	0	0	0	0	0	0	0	0	0	0	0	0	0	0	0	0	0	0	0	0	0	0
SPCS2P3	processed_pseudogene	ENSG00000247872	0	0.0461901	0.145565	0.079371	0.295632	0.439519	0.106495	0.576998	0	1.14492	0	0	0	0	0	0.156401	0	0	0.0738262	0	0.188539	0	0	0	0	0	0	0	0.238283	0	0.0827008	0	0	0	0	0.111486	0	0	0	0	0.0777809	0	0	0.149515	0	0	0.123483	0	0.334504
AC021086.1	lincRNA	ENSG00000247877	0	0.00283057	0.0133805	0.00243196	0.00226457	0.0097262	0.00163153	0.00441986	0	0.00438512	0.00640846	0.00530341	0.00259075	0.0026367	0.00102514	0.00359413	0.00262375	0.00306402	0.00226206	0.00390793	0.00722115	0.00651434	0.00201233	0.00180658	0	0	0.00549595	0.00315224	0.0073011	0.0202282	0.00316748	0.00227252	0.000957862	0.00236813	0.00892304	0.00170799	0.00261462	0.00406423	0.0131237	0.00605205	0.000595809	0.000469468	0.00527039	0.0148889	0.00117136	0	0.00283768	0.00631034	0.00256234
AC024896.1	antisense_RNA	ENSG00000247903	0.750894	0.832415	0.727368	1.43689	0.736196	0.664067	0.767684	0.472653	0.500601	0.786773	0.982278	0.396997	0.914268	0.451143	0.350805	1.58865	0.639721	1.17303	0.568469	1.05173	0.586886	1.08365	1.1513	1.4586	1.09106	0.309876	0.54071	0.640481	0.683172	1.02751	1.26683	0.332126	0.829702	1.25356	1.5441	0.831057	0.633768	1.47772	0.48482	0.806055	1.05767	0.647633	0.801575	0.41642	1.22758	0.0852647	0.829449	0.433812	0.411019
HMGN1P12	processed_pseudogene	ENSG00000247911	0	0	0.491469	0.26798	0	0	0.359559	0.487028	0	0	0.470768	0	0	0.58108	0	3.16832	0.92516	0	0.498517	0.287078	2.54625	0.638062	0.443481	0	1.12424	0	0.484482	0	0	3.12055	0	0.33388	0.42219	0.521891	0	0.376409	0	1.19424	0	0	0.262611	0	0	0	2.8396	0.585719	1.66766	0	0
AL139807.1	antisense_RNA	ENSG00000247925	0.00730244	0.00317922	0.00222646	0.00667704	0.000904358	0.00597564	0.0122166	0.00441269	0	0.0116747	0.00106634	0.00105896	0.0206924	0.00263242	0.0122817	0.0071766	0.00209559	0.00734171	0.00225839	0.00390159	0.0158608	0.0137302	0.0210952	0.00450911	0.00254653	0.00186646	0.00109741	0	0.0109339	0.00706839	0.0101195	0.0030251	0.0191262	0	0.00890856	0	0.00261038	0.00811527	0.00238225	0.00604223	0.00356905	0.00374965	0.000584649	0.00800408	0.00760147	0.00132672	0.101046	0.0117002	0.0102327
AC022364.1	antisense_RNA	ENSG00000247934	0.0433062	0.112462	0.093816	0.0985196	0.066334	0.108412	0.0457573	0.0964116	0.0273515	0.127538	0.0366115	0.0429686	0.0403663	0.0410822	0.0255561	0.0746664	0.0932072	0.0782939	0.100448	0.107571	0.0855092	0.0857105	0.0752496	0.112592	0.0874319	0.0466053	0.113034	0.0392918	0.0625668	0.0914005	0.146083	0.0566526	0.0686521	0.0516565	0.106168	0.039918	0.0787605	0.0928758	0.0780737	0.126872	0.0946891	0.12435	0.0310222	0.0499654	0.0949042	0.0331281	0.020633	0.0758475	0.159694
SEC24B-AS1	antisense_RNA	ENSG00000247950	0.0108655	0.00840968	0.0143555	0.0132466	0.00807371	0.0207464	0.021005	0.0164144	0.01159	0.0207487	0.0116354	0.00945392	0	0.00522246	0.00304571	0.00949177	0.0103936	0.015779	0.0112011	0.0103205	0.0143028	0.0207879	0.0149467	0.0169967	0.0303124	0.00370286	0.00762001	0.0156089	0.00180764	0.0110181	0.0169392	0.0135034	0.0094861	0.0046905	0.0289206	0.0101489	0.0103575	0.0214665	0.0141785	0.0130769	0.0118011	0.00697399	0.00985903	0.00793965	0.0226208	0.00658019	0.0103043	0.011606	0.0177631
AL160313.1	lincRNA	ENSG00000247970	0.0383809	0.0528426	0.0495088	0.0638071	0.0201098	0.0694587	0.0526847	0.0713621	0.0118096	0.064901	0.0301786	0.0599393	0.104574	0.00532144	0.00413791	0.0338508	0.0593074	0.0247355	0.0616322	0.0368063	0.0291478	0.0467462	0.0446747	0.0182304	0.0308869	0.0150922	0.0177473	0.0381715	0.0515733	0.0653201	0.0409132	0.0764407	0.054129	0.0095588	0.124424	0.0654949	0.0879481	0.0710885	0.0481573	0.0621823	0.0408842	0.0416895	0.0378198	0.0231147	0.040189	0.00536393	0.00381804	0.00727752	0.0310282
LINC00926	lincRNA	ENSG00000247982	0.109814	0.016345	0.0901424	0.330016	0.0836905	0.0691242	0.0753696	0.216939	0.0337892	0.230708	0.0616755	0.159246	0	0.380637	0	0.207541	0.0969644	0.113235	0.078373	0.105309	0.0500378	0.125389	0.104581	0.10432	0.0294574	0.0107953	0.0380833	0.109215	0.126479	0.0116807	0.080478	0.0437417	0.176996	0.0683731	0.0655781	0.10849	0.0503266	0.0469374	0.0964498	0.0381243	0.0137619	0.135546	0.0338151	0.251312	0.148807	0.0767351	0.229404	0.0312332	0.384698
FOXD1-AS1	lincRNA	ENSG00000247993	0	0	0	0	0	0	0	0	0	0	0	0	0	0	0	0	0	0	0	0	0	0	0	0	0	0	0	0	0	0	0	0	0	0	0	0	0	0	0	0	0	0	0	0	0	0	0	0	0
NRAV	antisense_RNA	ENSG00000248008	0.813552	0.981169	1.10432	0.528032	0.869512	1.21976	0.596618	1.3132	0.401208	0.438006	0.260382	0.743416	0.868436	0.542355	1.35891	0.492862	0.751569	1.22316	0.904739	0.724448	1.01224	0.937423	0.659216	0.564286	0.777273	0.583937	0.82065	1.77709	0.444977	1.49482	1.76638	0.761761	0.583784	0.757727	1.06294	1.21012	1.00923	1.07337	0.799843	1.26583	0.935047	0.472105	0.80303	0.331559	0.464036	0.566932	1.2971	0.892806	2.53769
AC005329.1	antisense_RNA	ENSG00000248015	0.0145551	0.00704085	0	0.0120987	0	0	0	0	0	0.0484786	0	0	0.0515546	0	0	0	0	0	0	0	0	0.0288071	0	0	0	0	0	0	0	0	0.0126062	0	0	0	0	0.016994	0	0	0	0	0	0	0	0	0	0	0	0	0
FAM13A-AS1	antisense_RNA	ENSG00000248019	0.197045	0.0655311	0.168968	0.312225	0.200178	0.17636	0.178558	0.274418	0.0985234	0.319944	0.0989091	0.125013	0.0872423	0.0943389	0.0647269	0.277362	0.258434	0.157349	0.0809348	0.142564	0.249248	0.21632	0.165176	0.186309	0.0966292	0.0511502	0.161939	0.159225	0.12293	0.0936617	0.269325	0.0860916	0.149182	0.0847295	0.204872	0.125816	0.135738	0.228102	0.195857	0.0370545	0.0401272	0.14821	0.0271147	0.202479	0.253926	0.167809	0.119447	0.197319	0.118642
AP001351.1	antisense_RNA	ENSG00000248027	0.0989347	0.0478584	0.150822	0.137063	0	0.0252997	0.0367807	0.0249099	0	0.164761	0.0240783	0.0956464	0	0.118882	0.069331	0.135041	0.0354893	0.0552593	0.0127488	0.117465	0.0651164	0.0979045	0.158779	0.0407268	0	0	0.0247797	0.0710629	0.0822967	0	0.0285626	0.0170769	0.0863748	0.0533861	0.0548612	0.0577564	0.0196477	0.0610817	0.0537919	0.0496128	0	0.084668	0	0	0	0.0599153	0.0639716	0.0406451	0.0577644
AC034238.2	lincRNA	ENSG00000248029	0	0	0	0	0	0	0	0	0	0	0	0	0	0	0	0	0	0	0	0	0	0	0	0	0	0	0	0	0	0	0	0	0	0	0	0	0	0	0	0	0	0	0	0	0	0	0	0	0
UBA6-AS1	antisense_RNA	ENSG00000248049	0.0169671	0.0162559	0.0158208	0.0260165	0.0176466	0.0199672	0.011942	0.0248855	0.0118607	0.0156918	0.0146734	0.0157662	0.0145869	0.00712591	0.00877332	0.0202363	0.0124091	0.0166996	0.0152836	0.0215631	0.0201663	0.0179316	0.0147293	0.0156645	0.0224036	0.00715764	0.01114	0.021298	0.0164432	0.0207285	0.0246825	0.0208134	0.0153165	0.0133335	0.0222884	0.0140403	0.0123659	0.014035	0.0171965	0.0180909	0.0171757	0.0137451	0.0222887	0.0250201	0.0307336	0.0107742	0.0206639	0.0207087	0.0398184
AC079061.1	antisense_RNA	ENSG00000248050	0.0945476	0.0381135	0.192179	0.275069	0.068303	0.161185	0	0.142832	0.0630324	0.367394	0	0.205662	0	0	0.0220855	0.464591	0.0791363	0.184831	0.219302	0.182417	0.0311145	0.343065	0.130061	0.136223	0.329709	0.100691	0.118405	0.271647	0	0.0871593	0.0682401	0.097918	0.103181	0.0765282	0.45438	0.0367969	0.168988	0.408612	0.128516	0.154092	0.192541	0.43491	0.214474	0.0246743	0.29021	0	0.978157	0.446692	0.828044
DPH6-AS1	lincRNA	ENSG00000248079	0.00339902	0.0073507	0.00335286	0.00332398	0.0048285	0.00378358	0.00401393	0.00211436	0.00159956	0.00479483	0.000583934	0.0031894	0.00212461	0	0.00140115	0.000982484	0.00157789	0.00552799	0.00247341	0.00142435	0.000789584	0.00316577	0.00192531	0.00567918	0.00488072	0.00102208	0.00150236	0.00344676	0.00249477	0.00746489	0.00346343	0.00165656	0.00340391	0.00388407	0.00310442	0.0030348	0.00643255	0.00296264	0.0019568	0.0115806	0.00488608	0.00359332	0.000800391	0.00782691	0.0052833	0.00181629	0.00439564	0.00394281	0
NNT-AS1	antisense_RNA	ENSG00000248092	0.95685	0.983109	1.38635	0.890679	0.969541	1.39128	0.886374	1.06322	0.545648	0.861274	0.874722	0.885867	1.32347	0.734046	0.978097	1.50574	1.18998	1.46254	1.14639	1.38194	1.17107	1.23447	1.29994	1.41117	0.841084	0.803425	1.22701	1.24393	1.34684	1.37232	1.43658	1.1998	0.869896	1.45617	1.1445	0.881747	1.08596	1.17174	1.06415	1.2551	1.09829	0.819716	1.03673	0.897722	0.89282	0.732722	0.657053	0.733409	0.838005
BCKDHA	protein_coding	ENSG00000248098	0	0.0175739	0.00692285	0.0132117	0.00562393	0.00696763	0.00506477	0.024011	0.0272473	0.0105877	0.0132625	0.00658535	0	0.00818511	0.00318234	0	0.00325796	0.011414	0	0.0040438	0.00896666	0.00449388	0.00624689	0.00841224	0.0158361	0.00580346	0.0204733	0	0.0056662	0.00313973	0.00983282	0.0282183	0.011894	0.00367569	0.0075545	0.0318127	0.0270552	0.0252332	0.0111109	0.0136636	0.0166461	0.0247753	0.00727151	0	0.00727249	0.0453775	0	0	0.00795427
INSL3	protein_coding	ENSG00000248099	0	0	0	0	0	0	0	0	0	0.0329218	0	0	0	0	0.0692671	0	0	0	0	0	0	0	0.0169963	0	0	0	0	0.106496	0.0308328	0	0	0	0	0	0.0274053	0	0	0.0228845	0	0	0	0	0	0.0386931	0	0	0	0	0.0432834
AC087257.1	lincRNA	ENSG00000248100	0.0983556	0.00528648	0	0.490539	0.0135341	0	0.0731307	0.0990565	0	0.0291193	0	0	0	0	0	0.268502	0.0156807	0.00915598	0	0.0389259	0.0215784	0	0.0150333	0.0404884	0.152439	0	0.0164231	0	0.0272716	0	0.0189303	0	0.157427	0.0530736	0.01212	0	0	0.0404828	0.481293	0	0	0	0	0.325129	0.463787	0.0794195	0.409848	0.0673454	0.0382842
AC002116.1	processed_transcript	ENSG00000248101	0	0	0	0	0	0	0	0	0	0	0	0	0	0	0	0	0	0	0	0	0	0	0	0	0	0	0	0	0	0	0	0	0	0	0	0	0	0	0	0	0	0	0	0	0	0	0	0	0
AC008443.3	lincRNA	ENSG00000248103	0	0.026574	0.041873	0.0228318	0.0170082	0.196672	0.27571	0.124484	0	0.12808	0.0401094	0.0398317	0	0.0495079	0	0	0.0985294	0.0690378	0.0424736	0	0	0	0.0377845	0.0339211	0.19157	0	0	0	0.0685444	0	0.0475793	0.0284465	0.0359705	0	0.0304624	0.06414	0.0327289	0	0	0.0619833	0.0223744	0.176299	0.0659729	0	0.0219939	0.0499031	0.035521	0	0
TARS2P1	processed_pseudogene	ENSG00000248104	0	0.0593226	0	0.0254843	0	0	0	0	0	0	0	0	0	0	0	0	0	0.0256861	0	0	0	0	0	0	0	0	0	0	0	0	0	0	0	0	0	0	0	0	0	0	0	0	0	0	0	0	0	0	0
AC008885.1	processed_pseudogene	ENSG00000248105	0	0	0	0	0	0	0	0	0	0.27775	0	0	0	0	0	0	0	0.174666	0	0	0	0	0	0	0	0	0	1.79694	0	0	0.180563	0	0	0	0	0	0	0	0	0	0	0	0	0	0	0	0	0	0
AC116353.2	processed_pseudogene	ENSG00000248106	0	0	0	0	0	0	0	0	0	0	0	0	0	0	0	0	0	0	0	0	0	0	0	0	0	0	0	0	0	0	0	0	0	0	0	0	0	0	0	0	0	0	0	0	0	0	0	0	0
LINC02039	lincRNA	ENSG00000248107	0	0	0	0.0036424	0	0.044822	0.00488717	0	0	0.0145949	0	0	0	0	0	0	0	0	0	0	0	0	0.00602784	0	0	0	0	0	0	0	0	0	0	0	0	0	0	0	0	0	0	0	0	0	0	0	0	0	0
AC011346.1	protein_coding	ENSG00000248109	0.00285195	0.00137959	0.00869538	0.0237063	0.0406174	0.0145861	0.0190847	0.0129252	0.0228158	0.0265971	0.00832914	0.0248144	0	0.0565446	0	0.028028	0.0143225	0.00477881	0.00441005	0.0101584	0.0168937	0.0056445	0.00392318	0.0105661	0	0.00364469	0.0171436	0	0.00711699	0	0.00494017	0.00295361	0	0.00461682	0.0189775	0.00332984	0.00339825	0.031694	0.00930382	0.00643575	0.00464628	0.117153	0	0.013397	0.0433891	0.0103629	0	0	0
AC108174.1	lincRNA	ENSG00000248112	0.0358825	0	0	0	0	0.367036	0	0	0.143532	0.0478055	0	0	0	0	0	0	0.0772294	0.150315	0	0	0	0	0	0	0	0	0	0	0	0	0	0	0	0	0	0.0418952	0	0	0	0.107964	0	0	0	0.056186	0	0	0	0	0
AC067942.2	processed_pseudogene	ENSG00000248113	2.17198	2.91322	2.48333	1.5182	3.54572	2.09545	2.47747	3.13205	1.38219	1.84144	3.17165	3.22127	2.44785	0.978709	1.24533	4.04271	1.6999	2.68822	1.90829	1.05496	1.5595	1.27008	1.49391	1.88981	3.09854	1.82945	2.29967	1.70192	1.10867	2.3208	1.62464	3.27187	2.13328	1.67812	1.42339	1.90195	2.1763	1.46287	2.73761	2.00509	1.80946	2.15449	1.58085	2.08695	1.69964	5.20166	2.04278	1.64266	0.691714
AC114812.3	unprocessed_pseudogene	ENSG00000248114	0	0	0	0	0	0	0	0	0	0	0	0	0	0	0	0	0	0	0	0	0	0	0	0	0	0	0	0	0	0	0	0	0	0	0	0	0	0	0	0	0	0	0	0	0	0	0	0	0
AC023154.1	antisense_RNA	ENSG00000248115	0.0553124	0.0145946	0.0153312	0.0292584	0.0778417	0.0360043	0	0.197505	0.0804552	0.127285	0.0954557	0.0364595	0	0	0.0916182	0.148252	0.00721503	0.0126386	0.0427655	0.0179107	0.0893584	0.0248802	0.0345857	0.0186296	0.0175352	0	0.0377832	0	0.0250966	0	0.0174205	0.0208306	0.00658505	0.0162802	0.0334601	0.00587099	0.0179748	0.0745081	0.12303	0.0113472	0.0122881	0.00322747	0.00402584	0.0236209	0.052343	0.0182713	0.0845359	0.0309871	0.123308
MINOS1P4	processed_pseudogene	ENSG00000248117	0	0	0	0	0	0	0	0	0	0.131427	0	0	0	0	0	0	0	0	0	0.175688	0.389569	0	0	0	0	0	0	0	0	0	0	0.20433	0	0	0	0	0	0	0	0	0.160714	0	0	0	0	0	0	0	0
LINC01019	lincRNA	ENSG00000248118	0	0	0	0	0	0	0	0	0	0	0	0	0	0	0	0	0	0	0	0	0	0	0	0	0	0	0	0	0	0	0.000455424	0	0	0	0	0	0	0	0	0	0	0	0	0	0	0	0	0	0.00368415
AC114967.1	processed_pseudogene	ENSG00000248120	0	0	0	0	0	0	0	0	0	0	0	0	0	0	0	0	0	0	0.187427	0	0	0	0	0	0	0	0	0	0	0	0	0	0	0	0	0	0	0	0	0	0	0	0	0	0	0	0	0	0
SMURF2P1	transcribed_unprocessed_pseudogene	ENSG00000248121	0.00823804	0.0139477	0.0062793	0.0171193	0.0280562	0.00210664	0.0091879	0.00622256	0	0.0137192	0.0120296	0	0.0583588	0.00742423	0	0.00674673	0.00886531	0.00690196	0.00636936	0.00366789	0.00813312	0.00815226	0.00566619	0.00508683	0.028728	0.0105279	0.0123801	0	0.010279	0	0.00356751	0.0170634	0.0107883	0.00666799	0.00913631	0	0	0.00762917	0	0.0061967	0.0100658	0.0158627	0.00329777	0.00644969	0	0	0	0.00507663	0
APOOP4	processed_pseudogene	ENSG00000248122	0.734568	0.609151	0	0.610598	0.324897	0.590368	0.585189	0	1.25927	0.419421	0.153237	0	0.743389	0.189143	0.147076	0.343766	0.225857	0.79127	0.324538	0.841004	0.62161	0.311537	0.577419	0.518378	0.365944	0.402323	0.473102	0.452251	0.261872	0	0.36355	0.326037	0.137424	0.679509	0.698284	0.122522	0.875278	0.777459	0.342337	0.0789351	0.769326	0.673544	0.504095	0.164316	1.09235	0.190653	0.542828	0.388004	0.367618
RRN3P1	transcribed_unprocessed_pseudogene	ENSG00000248124	0.0669077	0.0323658	0.0902293	0.0962583	0.0254956	0.113187	0.0774923	0.0738637	0.0102936	0.0908539	0.0563667	0.014927	0.0911496	0.0463831	0.0108201	0.0885158	0.0240007	0.0948644	0.0397928	0.0779118	0.0304871	0.114596	0.0955791	0.0508482	0.0807655	0.0328868	0.0502742	0.144175	0.0128436	0.0782852	0.0869236	0.0639626	0.0977305	0.0874829	0.159822	0.0510779	0.0398621	0.123925	0.0419751	0.0638782	0.125773	0.0478997	0.0597486	0.0362652	0.129816	0.0187014	0.0998371	0.0444029	0.027045
AC008700.1	lincRNA	ENSG00000248125	0	0.00570006	0.00898167	0.00244868	0.0182411	0.0105464	0.00985651	0.102356	0	0.0274728	0	0	0	0	0	0.00965026	0.00211343	0.00493615	0	0	0.0116333	0.00583034	0	0	0	0	0	0.0126957	0	0	0	0	0	0.00476882	0	0.00343947	0.00351014	0.0109125	0.00480507	0	0	0.0132355	0	0.00922539	0.0212294	0	0	0	0
AC091849.1	unprocessed_pseudogene	ENSG00000248126	0	1.00848	0.794541	0.433234	0.322732	0.26656	0	0.787362	0	0	0	0	0	0	0	0	1.12176	0	0.402968	0.46411	1.02911	0	0	0.643653	0	0	0	0	0	0.720698	0	0.539773	0	0	0.578024	0	0	0	0	0	0.424554	0.334527	0.417278	0.816101	0.417335	0	0	0	0
AC026774.1	lincRNA	ENSG00000248127	0	0	0	0	0	0	0	0	0	0	0	0	0	0	0	0	0	0	0	0	0	0	0.0384086	0	0	0	0	0	0	0	0	0	0	0	0	0	0	0	0	0	0	0	0	0	0	0	0	0	0.0978126
AC114801.1	processed_pseudogene	ENSG00000248128	0	0	0	0	0	0	0	0	0	0	0	0	0	0	0	0	0	0	0	0	0	0	0	0	0	0	0	0	0	0	0	0	0	0	0	0	0	0	0	0	0	0	0	0	0	0	0	0	0
LINC01194	lincRNA	ENSG00000248131	0	0	0	0	0	0	0	0	0	0	0	0	0	0	0	0	0	0	0	0	0	0	0	0	0	0	0	0	0	0	0.000944098	0	0	0	0	0	0	0	0	0	0	0	0	0	0	0	0	0	0
LINC02101	lincRNA	ENSG00000248132	0	0	0	0	0	0	0	0	0	0	0	0	0	0	0	0	0	0	0	0	0	0	0	0	0	0	0	0	0	0	0	0	0.00574408	0	0	0	0	0	0	0	0	0	0	0	0	0	0	0	0
MTND4LP22	unprocessed_pseudogene	ENSG00000248133	0	0	0	0	0	0	0.253653	0	0	0	0	0	0	0	0.318754	0.745035	0.163165	0	0.351681	0	0.449066	0	0	0.280867	0	0	0	0.980151	0	0	0.196978	0	0	0.736341	0.252229	0	0	0	0	0	0	0	0	0	0.18211	0	0	0	0
AC079395.1	unprocessed_pseudogene	ENSG00000248134	0	0	0	0	0	0	0	0	0	0	0	0	0	0	0	0	0	0	0	0	0	0	0	0	0	0	0	0	0	0	0	0	0	0	0	0	0	0	0	0	0	0	0	0	0	0	0	0	0
MTND6P8	unprocessed_pseudogene	ENSG00000248136	0	0	0	0	0	0	0	0	0	0	0	0	1.70081	0	0	0	0	0	0	0	0	0	0	0	0	0	0	0	0	0	0.103971	0	0	0	0	0	0	0	0	0	0	0	0	0	0	0	0	0	0
AC094105.1	lincRNA	ENSG00000248137	0	0	0	0	0	0	0	0	0	0	0	0	0	0	0	0	0	0	0	0.0135243	0	0	0	0	0	0	0	0	0	0	0	0	0	0	0	0	0	0	0	0	0	0	0	0	0	0	0	0	0
AC097515.1	antisense_RNA	ENSG00000248138	0.000559636	0.000812151	0.000853145	0.000930376	0.00242575	0.00171733	0.00312081	0	0	0.00372795	0.00163442	0.00243466	0	0.00504351	0.00235307	0.000916653	0	0.000937743	0.00043269	0.000498342	0	0.000553809	0	0.00138226	0	0	0	0	0.00139656	0.00386928	0	0	0	0	0.00124132	0.000653412	0.000666837	0.00207309	0	0.000841922	0.000911736	0.00466961	0.000448056	0.00262889	0.000448117	0	0.0028949	0.000689742	0.00784203
CUL4AP1	processed_pseudogene	ENSG00000248139	0	0	0	0.0105903	0	0	0	0	0	0	0	0	0	0	0	0	0	0	0	0	0	0	0	0	0.0444292	0	0	0	0	0	0	0	0	0.0206247	0	0	0	0	0	0	0	0	0	0	0	0	0	0	0
LINC02383	lincRNA	ENSG00000248143	0	0	0	0	0	0	0	0	0	0	0	0	0	0	0	0	0	0	0	0	0	0	0	0	0	0	0	0	0	0	0	0	0	0	0	0	0	0	0	0	0	0	0	0	0	0	0	0	0
ADH1C	protein_coding	ENSG00000248144	0	0	0	0	0	0	0	0	0	0.00251966	0	0	0	0	0	0	0	0	0	0	0	0	0	0	0	0	0	0	0	0	0	0	0	0	0	0	0	0	0	0	0	0	0	0	0	0	0	0	0
AC016553.1	lincRNA	ENSG00000248145	0	0	0	0	0	0	0	0	0	0	0	0	0	0	0	0	0	0	0	0	0	0	0	0	0	0	0	0	0	0	0	0	0	0	0	0	0	0	0	0	0	0	0	0	0	0	0	0	0
AC114954.1	lincRNA	ENSG00000248148	0	0.00047684	0	0	0	0	0	0	0	0	0	0	0	0	0	0	0	0	0	0	0	0	0	0	0	0	0	0	0	0	0	0	0	0	0	0	0	0	0	0	0	0	0	0	0	0	0	0	0
LINC02150	lincRNA	ENSG00000248150	0.0018748	0	0	0.000779197	0	0	0.00209096	0.00424835	0	0.000624438	0.00273768	0.00135936	0	0	0	0	0	0.000785367	0	0	0	0.000927638	0.0012895	0	0	0	0.00140872	0	0.00233926	0	0	0	0	0	0	0.00547238	0.00111696	0.00347246	0	0	0.00152717	0	0	0.00146781	0.00450362	0	0.00727351	0	0
AC093879.1	antisense_RNA	ENSG00000248152	0.00067708	0.00327529	0.0154828	0.0140703	0.00167704	0.0211235	0.00679633	0.00306857	0.0054167	0.0428478	0.00395484	0.00687305	0	0.00122039	0.0123365	0.00221804	0.00534332	0.00113454	0.00418795	0.00663215	0	0.00804036	0.0027942	0.00585317	0	0	0.00101751	0.002918	0.00168964	0.0084263	0.00234569	0	0.00266006	0.00328823	0.00300363	0.00316214	0.00403389	0.00125407	0.0132529	0.0112047	0.000551536	0.00391124	0.00433667	0.00424077	0.00542158	0.00123013	0.000875605	0.00417245	0.0071158
CR545473.1	unprocessed_pseudogene	ENSG00000248155	0.226606	0	0	0.565087	0	0.115896	0.505468	0.684662	0	0.452853	0.661805	0	0	2.0422	0	0.742336	0.162573	0.189854	0	0	0	0.672739	0	0	0	0	0	0	0	0	0.588794	0	0	0	0	0	0	0.419715	0	0.170454	1.10753	0	0	0	0	0	0.293049	0	0
BTG4P1	processed_pseudogene	ENSG00000248156	0	0	0	0	0	0.175754	0	0	0	0	0	0	0	0	0	0	0	0	0	0	0	0	0	0	0	0	0	0	0	0	0	0	0	0	0	0	0	0	0	0	0	0	0	0	0	0	0	0	0
HSPA8P11	processed_pseudogene	ENSG00000248159	0.017301	0	0.0263748	0	0.0321392	0.0176969	0	0	0	0.0230498	0	0	0	0	0.0242483	0	0.0372367	0.0434852	0.0133765	0.0462184	0.0683227	0.0342418	0	0	0.0603327	0	0.0259999	0	0.129523	0.215312	0.029969	0.0179178	0.022657	0	0.0575625	0.0404002	0	0	0	0	0.0140931	0.0111046	0	0	0	0	0.0447477	0	0.0606087
AC233724.1	processed_pseudogene	ENSG00000248160	0	0	0	0	0	0	0	0	0	0	0	0	0	0	0	0	0	0	0	0	0	0	0	0	0	0	0	0	0	0	0	0	0	0	0	0	0	0	0	0	0	0	0	0	0	0	0	0	0
AC098487.1	lincRNA	ENSG00000248161	0.0398263	0.0173389	0.0151784	0.0314497	0.00493222	0.0122213	0.0155464	0.0210578	0.0159307	0.0305093	0.00290783	0.0231016	0.0141066	0.017946	0.0251184	0.01957	0.034287	0.0250253	0.0600449	0.0585161	0.0471829	0.0472939	0.0383499	0.0442655	0.076386	0.0101793	0.00598507	0.0429097	0.00993859	0.0357963	0.0362185	0.0103115	0.0234699	0.0257888	0.019876	0.016275	0.0355914	0.0110648	0.0064962	0.0404427	0.0227092	0.0140593	0.0286972	0.0187084	0.0366736	0.00361785	0.0360526	0.0196341	0.0348797
AC074198.1	processed_pseudogene	ENSG00000248162	0	0	0	0	0	0	0	0	0	0	0	0	0	0	0	0	0	0.0375356	0	0	0	0	0	0	0	0	0	0	0	0	0	0	0	0	0	0	0	0	0	0	0	0	0	0	0	0	0	0	0
AC110760.1	antisense_RNA	ENSG00000248165	0	0	0	0	0	0	0	0	0	0	0	0	0	0	0	0.00250183	0	0	0	0	0	0	0	0	0	0	0	0.00658269	0	0	0	0	0	0	0	0	0	0	0	0	0	0	0	0	0	0	0	0.00188252	0
TRIM39-RPP21	protein_coding	ENSG00000248167	0	0	0	0	0	0	0	0	0	0	0	0	0	0	0	0	0	0	0	0	0	0	0	0	0	0	0	0	0	0	0	0	0	0	0	0	0	0	0	0	0	0	0	0	0	0	0	0	0
AC117522.1	processed_pseudogene	ENSG00000248170	0	0	0	0	0	0	0	0	0	0	0	0	0	0	0	0	0	0	0	0	0	0	0	0	0	0	0	0	0	0	0	0	0	0	0	0	0	0	0	0	0	0	0	0	0	0	0	0	0
AC009720.1	lincRNA	ENSG00000248172	0	0	0	0	0	0	0	0	0	0	0	0	0	0	0	0	0	0	0	0	0	0	0	0	0	0	0	0	0	0	0	0	0	0	0	0	0	0	0	0	0	0	0	0	0	0	0	0	0
LINC02268	lincRNA	ENSG00000248174	0	0	0	0	0	0	0	0	0	0.000331344	0	0	0	0	0.00418286	0.00325891	0	0	0	0	0	0	0	0	0	0.000635672	0	0	0	0	0.00129243	0	0	0	0	0	0	0	0	0	0	0	0.000398236	0	0	0	0.0096488	0.0012261	0.0156826
AC109349.1	lincRNA	ENSG00000248176	0	0	0	0	0	0	0	0	0	0	0	0	0	0	0	0	0	0	0	0	0	0	0	0	0.00258226	0	0	0	0	0	0	0	0	0	0	0	0	0	0	0.000557	0	0	0	0	0	0	0	0	0
GAPDHP60	processed_pseudogene	ENSG00000248180	2.51683	2.16104	0.959204	2.03977	1.12988	1.6412	1.89474	0.76043	3.5236	1.76039	0.826923	1.27742	3.34301	0.11341	2.82197	1.75203	1.71536	2.84666	2.28646	2.12912	0.496955	1.18305	2.51009	1.47639	1.97477	2.2515	2.64759	2.71169	1.72719	1.65311	1.4169	1.88975	1.64799	0.713006	1.32585	2.79164	2.09926	4.66163	0.923689	1.79851	1.84514	1.77696	5.03757	2.85718	1.20918	1.4861	2.19698	2.40401	3.52677
LINC02283	lincRNA	ENSG00000248184	0.0596631	0.00131188	0.0124029	0.175833	0.0201515	0.0194181	0.0362958	0.0327754	0.010848	0.00361309	0.00396015	0.0157309	0.124876	0.0733216	0.0114028	0.19545	0.00389127	0.00681636	0.0377422	0.0144896	0.0535484	0.00268372	0.0186531	0.0971257	0.331003	0.0242606	0.0163021	0.0350631	0.00676765	0.0600009	0.0140931	0.0168518	0.138509	0.0131706	0.036092	0.0348303	0	0.0552535	0.0442357	0.00203995	0.0132547	0.036554	0.00868501	0.0382183	0.0868619	0.0147814	0.0105214	0.060164	0.997552
AC025445.1	processed_pseudogene	ENSG00000248185	0	0	0	0	0	0	0	0	0	0	0	0	0	0	0	0	0	0	0	0	0	0	0	0	0	0	0	0	0	0	0	0.729149	0.461003	0	0	0	0	0	0	0	0	0	0	0.183738	0	0	0	0	0
AC078850.1	lincRNA	ENSG00000248187	0	0.0118228	0	0.0203158	0.015134	0.112499	0	0	0.097763	0.130246	0	0	0	0	0	0	0	0.0409532	0.037793	0	0	0	0	0.030183	0	0	0	0	0.0609909	0	0.021168	0	0	0.039565	0.0271055	0.0285359	0	0	0	0	0.0398175	0	0	0.0382697	0	0	0.0632133	0	0.256859
AC005798.1	processed_pseudogene	ENSG00000248188	0	0	0	0	0	0	0	0	0	0	0	0	0	0	0	0	0	0	0	0	0	0	0	0	0	0	0	0	0	0	0	0	0	0	0	0	0	0	0	0	0	0	0	0	0	0	0	0	0
PES1P1	processed_pseudogene	ENSG00000248191	0.036048	0.0174378	0	0.0599286	0	0	0	0	0	0.024013	0	0	0	0	0	0	0.0258618	0	0	0	0	0	0	0	0	0	0	0	0	0	0.0624427	0	0	0	0	0	0.0429531	0	0	0.0542309	0	0	0	0.056445	0	0	0	0	0.126283
ATG10-AS1	antisense_RNA	ENSG00000248192	0.289999	0.467612	0.294729	0.401762	0.658432	0.791029	0.107812	0.146033	0	0.450754	0	0	0	0	0.135483	0.316669	0.277405	0.242966	0.149478	0.0860791	0.381741	0.28698	0.664879	0.477517	0	0	0	0.833204	0	0.133669	0.0837234	0	0	0	0.214414	0	0	0.358088	0.473028	0	0.236228	1.36499	0.23218	0.302727	0	0.175625	0.12501	0.23828	0
AC016550.1	lincRNA	ENSG00000248195	0	0	0	0	0	0	0	0	0	0	0	0	0	0	0	0	0	0	0	0	0	0	0	0	0	0	0	0	0	0	0	0	0	0	0	0	0	0	0	0	0	0	0	0	0	0	0	0	0
AC092658.1	processed_pseudogene	ENSG00000248196	0.0702733	0.135975	0.107129	0.292068	0.0435144	0.323466	0	0.530806	0.281096	0.327683	0.102617	0	0	0.253325	0.393966	0.115104	0.302496	0.058876	0.0543328	0.0625766	0	0.0695415	0	0	0	0	0	0	0	0	0.182592	0.0727784	0.184056	0	0.0779358	0.410244	0.0837345	0.260318	0.114625	0.10572	0.0572432	0.225524	0	0.110036	0.11254	0.127673	0.181756	0.0866107	0
LINC00290	lincRNA	ENSG00000248197	0	0	0	0	0	0	0	0	0	0	0	0	0	0	0	0	0	0	0.000508691	0	0	0	0	0.000812522	0	0	0	0	0	0	0	0.000681388	0.00172323	0	0	0	0	0	0	0	0	0	0	0	0	0.00119534	0	0	0
AC026434.1	lincRNA	ENSG00000248199	0	0	0	0.0064823	0	0	0	0	0	0	0	0	0	0	0	0	0	0	0	0	0	0	0	0	0	0	0	0	0	0	0	0	0	0	0	0	0	0	0	0	0	0	0	0	0	0	0	0	0
AC093770.1	processed_pseudogene	ENSG00000248200	0	0.173081	0.218181	0.0594829	0.221555	0.109796	0.0798107	0.756732	0	0.0476688	0	0.415088	0.253467	0	0.300884	0	0	0	0	0.0637222	0.141297	0	0	0	0	0	0	0	0	0	0.0619783	0.0741107	0.0937127	0	0	0.0835508	0	0.397625	0.116724	0	0.233165	0	0	0.112051	0.1146	0	0	0	0
LINC02234	lincRNA	ENSG00000248202	0	0.00732999	0.00692997	0.00125955	0.00281486	0.0108497	0.00844997	0.00457824	0	0.0141314	0.00663809	0.00219738	0.00536717	0	0.0148662	0	0.00434842	0.00126953	0.00117156	0.00134932	0	0.0014995	0	0.00561393	0	0	0	0	0	0	0	0.0031386	0.00198437	0	0.00336101	0.00530758	0.00180554	0.00280658	0	0.0136776	0.00617159	0.00097258	0.00121317	0	0.00121333	0.00275298	0.0313532	0.0112054	0.0212332
AC011362.1	antisense_RNA	ENSG00000248203	0	0	0	0	0	0	0	0.0126467	0	0	0	0	0	0	0	0	0	0	0	0	0	0	0	0	0	0	0	0	0	0	0	0	0	0	0	0	0	0	0	0	0	0	0	0	0	0	0	0	0
AC106774.1	processed_pseudogene	ENSG00000248205	0	0	0	0	0	0	0	0	0	0	0	0	0	0	0	0	0	0	0	0	0	0	0	0	0	0	0	0	0	0	0	0	0	0	0	0	0	0	0	0	0	0	0	0	0	0	0	0	0
AC074194.1	sense_intronic	ENSG00000248206	0.23337	0.056445	0	0.533459	0	0.328227	0.260278	1.05765	0.466745	0.505236	0.425975	0.16921	0	0	0	0.764495	0.0837132	0	0.0451084	0.0519526	0	0.173205	0	0	0	0.0745598	0.26303	0	0	0	0.151592	0	0.152808	0	0	0	0.139037	0.432244	0.285493	0	0.522772	0.112341	0.0467103	0.822192	0.840899	0.317993	1.05629	0.719062	2.45262
WDR45P1	processed_pseudogene	ENSG00000248208	1.04142	1.93114	0.793806	2.01989	1.07478	0.858122	0.903389	0.437018	0.925719	1.27184	0.5914	0.671206	1.02465	0.521413	1.86505	1.23196	1.16223	1.59962	1.20779	1.59712	0.571199	1.2596	1.91013	0.785959	3.42992	0.665452	1.4781	0.748034	0.433142	0.880039	2.15473	1.31822	2.27303	1.40491	1.92496	1.62124	1.51667	2.14323	1.50996	1.26209	1.97942	1.18833	1.11171	2.9896	1.71412	1.15627	1.34678	0.356538	3.04025
AC097462.1	processed_pseudogene	ENSG00000248209	0	0	0	0	0	0	0	0	0	0	0	0	0	0	0	0	0	0	0	0	0	0	0	0	0	0	0	0	0	0	0	0	0	0	0	0	0	0	0	0	0	0	0	0	0	0	0	0	0
LINC02355	lincRNA	ENSG00000248210	0.00151524	0.00244327	0.00153996	0.0020992	0.00562958	0.0167908	0.00112664	0.00686719	0.00606104	0.0107665	0.00590038	0.000732441	0	0	0	0	0.00507304	0.00423165	0.00312409	0.00179905	0	0.00599787	0.000694797	0.00187127	0	0	0.0022771	0	0.00126042	0.00209526	0.00437454	0.00313852	0.000661441	0.00163528	0.00168046	0.000589716	0.0018055	0.001871	0	0.00493902	0.00123429	0.000324185	0.00161752	0.00158174	0.00525764	0	0	0.00560254	0
TRPC7-AS1	antisense_RNA	ENSG00000248211	0	0	0.02351	0	0	0	0	0	0.0925319	0	0	0	0	0	0	0.0252601	0	0	0	0	0	0	0	0	0	0	0	0	0	0	0	0	0	0	0.0085517	0	0	0	0	0	0	0	0	0	0	0	0	0	0
CICP16	processed_pseudogene	ENSG00000248213	0	0	0.0339064	0.0184879	0	0.113753	0	0	0	0.0296319	0.162392	0.0322535	0	0	0	0	0	0.0372686	0.0171964	0	0	0.0220099	0	0	0	0	0	0	0	0	0.0192635	0.0230344	0	0	0	0	0	0	0	0	0	0	0	0.0348265	0	0	0	0.0274123	0.0779162
LINC02505	lincRNA	ENSG00000248215	0	0	0	0	0	0	0	0	0	0	0	0	0	0	0	0	0	0	0	0	0	0	0	0	0	0	0	0	0	0	0	0	0	0	0	0	0	0	0	0	0	0	0	0	0	0	0	0	0
KCTD9P5	processed_pseudogene	ENSG00000248216	0.214006	0.077642	0.652489	0.622611	0.066258	0.136814	0.179011	0.646593	0.214008	0.498952	0.234377	0.15517	0	0.0964324	0.374925	1.13922	0.11515	0.268946	0.165462	0.142925	0.31692	0.317666	0.0735974	0.198217	0	0	0	0.461149	0	0.591848	0.463379	0	0.210192	0.259829	0.474682	0.0624665	0.255	0.693661	0.43634	0.442685	0.217906	0.206039	0.0856688	0.251323	0.214201	0.291607	0.691885	0.527517	0.562276
STX18-IT1	sense_intronic	ENSG00000248221	0.0336314	0.0162688	0.0341799	0.0838667	0.00694171	0.22934	0	0.254033	0.0448424	0.134419	0.0654806	0.0487704	0	0	0.0314241	0.0734485	0.0160854	0.0657461	0.00866753	0.00998265	0.0664061	0.110937	0.0154213	0.0138445	0	0	0.016847	0.144941	0.0279756	0.170518	0.0194189	0	0.0146809	0.0544435	0.0124329	0	0.0133579	0	0.0182858	0.269842	0.054791	0.00719542	0	0.0351074	0	0.0203673	0.0724874	0.0552669	0.157089
AC011389.1	antisense_RNA	ENSG00000248222	0	0	0	0	0	0	0	0	0	0	0	0	0	0	0	0	0	0	0	0	0	0	0	0	0	0	0	0	0	0	0	0	0	0	0	0	0	0	0	0	0	0	0.00404291	0	0	0	0	0	0
AC026785.2	lincRNA	ENSG00000248223	0	0	0	0	0	0	0	0	0	0	0	0	0	0	0	0	0	0	0	0	0	0	0	0	0	0	0	0	0	0	0	0	0	0	0	0	0	0	0	0	0	0	0	0	0	0	0	0	0
LINC02513	lincRNA	ENSG00000248227	0.0431447	0.00481632	0.00505943	0.00827615	0.030826	0.00848693	0.00370149	0.0100274	0	0.0066324	0	0.00481277	0	0	0	0	0.0166671	0.0139028	0.017962	0.0236426	0.0131062	0.0525482	0.0502196	0.0204931	0.0115735	0.0296894	0	0.0143031	0.0414104	0	0.0143723	0.00687426	0	0	0.0257649	0.0193747	0.0118637	0	0.00541344	0.0149786	0.0108138	0	0.00531424	0	0.00797244	0.0180891	0	0	0
SLIT2-IT1	sense_intronic	ENSG00000248228	0	0	0	0.0779723	0	0	0	0	0	0	0	0	0	0	0	0	0	0	0	0	0	0	0	0	0	0	0	0	0	0	0	0	0.0921315	0	0	0	0	0	0	0	0	0	0	0	0.0375555	0.0426057	0.0303267	0	0
AC106872.4	processed_pseudogene	ENSG00000248229	0	0	0	0	0	0.122556	0.267259	0	0	0.159626	0.52488	0	0	0	0.167926	0.588749	0	0	0	0	0.236577	0.118567	0	0.147966	0	0	0	0	0	0	0	0	0.156906	0	0	0	0.142766	0	0	0	0.195197	0	0	0	0	0.217681	0.464836	0.14767	4.61706
KRT8P4	processed_pseudogene	ENSG00000248231	0.255278	0.0987903	0.778326	0.318294	0.221302	0.613633	0.113885	0.694164	0.510562	1.05432	0.857375	0.185095	0.0904204	0.0920241	0.25045	0.669011	0.439546	0.299427	0.236846	0.431906	0.604865	0.353668	0.491631	0.189155	0.445108	0.293614	0.153452	0.330051	0.0637043	0.600092	0.265318	0.158627	0.167153	0.247951	0.396359	0.238444	0.152089	0.236411	0.124918	0.384044	0.18715	0.114695	0.102191	0.159889	0.143086	0.185517	0.198077	0.0629253	0.357715
AC091839.1	processed_pseudogene	ENSG00000248234	0	0.45156	0	0	0	0	0	0	0	0	0	0	0	0	0.32708	0	0	0.195521	0.180433	0	0	0.23094	0	0	0	0	0	0	0	0	0.404246	0	0	0	0.258817	0	0	0	0	0.175542	0	0	0.373682	0	0.186866	0	0	0.287625	0
AC037459.1	protein_coding	ENSG00000248235	0	0	0	0	0	0	0	0	0	0	0	0	0	0	0	0	0	0	0	0	0	0	0	0	0	0	0	0	0	0	0	0	0	0	0	0	0	0	0	0	0	0	0	0	0	0	0	0	0
AC008837.1	processed_pseudogene	ENSG00000248236	0	0	0	0	0	0	0	0.229887	0	0	0	0	0	0	0	0	0	0	0	0	0	0	0	0	0	0	0	0	0	0	0	0	0	0	0	0	0	0	0	0	0	0	0	0	0	0	0	0	0
AC105420.1	processed_pseudogene	ENSG00000248237	0	0	0	0	0	0	0	0	0	0	0	0	0	0	0	0	0	0	0	0	0	0	0	0	0	0	0	0	0	0	0	0	0	0	0	0	0	0	0	0	0	0	0	0	0	0	0	0	0
LINC02438	lincRNA	ENSG00000248238	0	0	0	0	0	0	0	0	0	0	0	0	0	0	0	0	0	0	0	0	0	0	0	0	0	0	0	0	0	0	0	0	0	0	0	0	0	0	0	0	0	0	0	0	0	0	0	0	0
AC114956.1	antisense_RNA	ENSG00000248240	0.00623189	0.0241168	0.0285009	0.0207206	0.0231533	0.0159362	0.0278017	0.0659011	0.0249278	0.0249078	0.0182003	0.0180743	0.0220735	0	0	0.0306225	0.0268256	0.0417694	0.0289096	0	0.0369151	0.030835	0.0342907	0.00769613	0	0.00796414	0.037461	0.0268575	0	0	0.0215899	0	0.0163222	0.0201767	0.0483798	0.0145523	0.0297025	0.0230852	0.0304951	0.0421889	0	0	0.039915	0.0390323	0.0449105	0.0566109	0.0241774	0.0153614	0.109157
AC004053.1	lincRNA	ENSG00000248242	0	0	0	0.000166139	0	0	0	0.000603884	0	0	0	0	0	0	0	0.000654753	0	0.000167454	0	0	0	0	0	0	0	0	0	0	0	0	0	0	0	0	0	0	0	0	0	0	0	0	0	0	0.000160042	0	0	0	0
LINC02014	lincRNA	ENSG00000248243	0	0.00621115	0	0	0	0	0	0	0	0	0	0	0	0.023143	0	0	0.00921172	0	0	0	0	0.0127062	0	0	0	0	0.0385915	0	0.0320418	0	0	0	0	0	0	0	0	0	0	0	0	0	0	0	0	0	0.0166047	0	0
AC010307.2	antisense_RNA	ENSG00000248245	0	0	0	0	0	0	0	0	0	0	0	0	0.00346276	0	0	0	0	0.000819065	0	0	0.00193034	0	0	0	0	0	0	0	0	0	0.000846722	0	0	0	0	0	0	0	0	0.00147074	0	0	0	0	0.000782809	0	0.00126427	0	0
AC110794.1	processed_pseudogene	ENSG00000248249	3.8352	13.7002	57.117	12.997	57.4523	73.9327	8.39029	112.088	22.4214	107.497	26.9248	35.7225	12.5394	9.57137	2.68761	11.5972	15.239	9.14522	5.70238	8.40652	30.8733	23.6474	10.3486	6.19364	5.14393	5.8438	7.98025	44.4998	3.31293	13.2581	15.4586	21.54	4.63613	10.5067	17.6679	21.7003	27.9464	10.9284	27.1883	6.76832	15.5002	4.44984	6.84966	15.4751	8.50419	5.09188	4.57819	2.54521	4.13397
AC107398.2	antisense_RNA	ENSG00000248254	0	0.00857554	0.0270252	0.0442075	0.0329318	0.0906668	0.0197717	0.080343	0	0.0590455	0.0258869	0	0.062792	0.0319528	0	0.0290369	0.0508733	0.0891151	0.0411192	0.0789302	0	0.105258	0.0487729	0.021893	0	0.0226554	0.026641	0	0.0442391	0	0.0614161	0	0.0232157	0	0.0393214	0	0	0.164174	0	0.0533394	0.0433218	0.0341354	0.0141931	0	0	0	0.0687767	0	0
OCIAD1-AS1	antisense_RNA	ENSG00000248256	0.00763188	0.0147673	0	0.00634387	0.00472578	0.00780652	0	0.0115294	0	0.0101678	0	0	0	0	0	0.0250012	0.0219013	0.0063941	0	0	0	0	0	0	0	0.00975328	0	0.032891	0.0190452	0.0105532	0	0	0	0	0	0	0	0	0.0124486	0	0.00621677	0	0	0	0	0	0	0	0
PSG10P	transcribed_unprocessed_pseudogene	ENSG00000248257	0	0.00370086	0.00583149	0	0	0.00782562	0	0.0057788	0	0	0	0.0221888	0	0	0	0.0250623	0	0.00320487	0	0	0	0.00378544	0	0	0	0	0	0.0164857	0.00954591	0	0	0.0237698	0	0	0	0	0	0	0.0374372	0	0	0	0	0.0179692	0.015315	0	0	0	0
MTND4LP31	unprocessed_pseudogene	ENSG00000248259	0	0	0	0	0	0	0	0	0	0	0	0	0	0	0	0	0	0	0.165038	0	0	0	0	0	0	0	0	0	0	0	0	0	0	0	0	0	0	0	0	0	0	0	0	0	0	0	0	0	0
AC008948.1	lincRNA	ENSG00000248261	0	0	0	0	0	0	0	0	0	0	0	0	0	0	0	0	0.0179841	0	0	0	0	0	0	0	0	0	0	0	0	0	0	0	0	0	0	0	0	0	0	0	0	0	0	0	0	0	0	0	0.175632
AC108037.1	lincRNA	ENSG00000248262	0	0	0	0	0	0	0	0	0	0	0	0	0.0882414	0	0	0	0	0	0	0	0	0	0	0	0	0	0	0	0	0	0	0	0	0	0	0	0	0	0	0	0	0	0	0	0	0	0	0.0153522	0
FLJ12825	lincRNA	ENSG00000248265	0	0	0	0.000812567	0	0	0	0	0	0.00130236	0	0	0	0	0	0.00960697	0.00140263	0	0.000755801	0	0.00579056	0.000967364	0.00403417	0.00120723	0	0	0	0	0.00243944	0.00270346	0	0.00404956	0.00128016	0	0.00108413	0	0.00232959	0	0.00478351	0	0	0	0	0	0	0	0	0	0.0136981
AC108142.1	sense_intronic	ENSG00000248266	0	0	0	0	0	0	0	0	0	0	0	0	0	0	0	0	0	0	0	0	0	0	0	0	0	0	0	0	0	0	0	0	0	0	0	0	0	0	0	0	0	0	0	0	0	0	0	0	0.00481222
AC010275.1	antisense_RNA	ENSG00000248268	0	0.00120777	0	0	0.00154602	0.0127694	0.00556922	0.0339461	0.0199741	0.0066527	0.00364587	0	0	0	0	0	0.00537369	0.0020918	0	0.00222328	0.00492987	0.00494148	0	0.00308337	0	0	0	0	0	0	0.00648731	0	0	0	0	0	0	0.00462441	0.00407251	0	0.00203379	0	0	0	0.00399842	0	0	0.00307719	0
PGAM1P1	processed_pseudogene	ENSG00000248271	0	0	0	0	0	0	0	0	0	0	0	0	0	0	0	0	0	0	0	0	0	0	0	0	0	0	0	0	0	0	0	0	0	0	0	0	0	0	0	0	0	0	0	0	0	0	0	0	0
TRIM52-AS1	processed_transcript	ENSG00000248275	0.61444	0.384487	0.464049	0.576343	0.638773	0.530478	0.477814	0.425793	0.45097	0.352977	0.271641	0.302459	0.1797	0.294651	0.276522	0.313929	0.558098	0.533678	0.553513	0.496947	0.434091	0.875804	0.527301	0.431616	0.511102	0.518686	0.457453	0.315822	0.337613	0.615793	0.288055	0.449527	0.583189	0.40152	0.475131	0.493624	0.470181	0.48028	0.091948	0.771722	0.720919	0.560811	0.320434	0.282454	0.726716	0.245796	0.415524	0.215375	0.829402
SUMO2P17	transcribed_processed_pseudogene	ENSG00000248278	0.00916438	0.023939	0.0419123	0.0152355	0.0261038	0.0299971	0.010221	0.0193823	0.0366579	0.0048838	0.0107059	0.0132897	0.0064921	0.00660724	0.0256887	0.021015	0.00394487	0.00767806	0.00283423	0.0179534	0.0253334	0.0108827	0.00504266	0.0226353	0.0127833	0.0281082	0.0302988	0.0157982	0.0274435	0.0304137	0.0126997	0.0246768	0.00720085	0.00890134	0.0101637	0.0235401	0.0109199	0.0135793	0.0209277	0.0124083	0.00746512	0.00588214	0.0132069	0.0315697	0.00293528	0.00665999	0.00237029	0.00451798	0.0128418
LINC02120	lincRNA	ENSG00000248279	0.00416289	0	0	0	0	0	0	0	0	0	0	0	0	0	0	0	0	0	0	0	0	0	0	0	0	0	0	0	0	0	0	0	0	0	0	0	0	0	0	0	0	0	0	0	0	0	0	0	0
AC106868.1	processed_pseudogene	ENSG00000248281	0	0	0	0	0	0	0	0	0	0	0	0	0	0	0	0	0	0	0	0	0	0	0	0	0	0	0	0	0	0	0	0	0	0	0	0	0	0.0848655	0	0	0	0	0	0	0	0	0	0	0
MTCYBP44	processed_pseudogene	ENSG00000248282	0.304347	0	0	0.379475	0	0	0.0848595	0	0	0	0	0	0	0	0	1.74476	0	0.0637465	0	0	0.150235	0	0	0	0.265332	0	0.45737	0	0	0	0	0	0	0	0	0	0	0	0	0	0	0.439524	0	0.119139	0	0	0	0	0.266545
CCNL2P1	processed_pseudogene	ENSG00000248283	0.646108	0.656348	2.06843	1.66491	1.60032	0.99134	0.936786	2.73299	0.775337	1.89375	1.22653	0.74956	0	0	0	0.634973	0.741657	0.0541319	0.399638	1.32329	1.27576	1.21482	1.06655	0.558542	0	0.247711	0.0970966	0.556904	0.483705	0.178686	0.783436	0.468398	1.3538	0.522969	1.14649	0.754374	1.00083	0	0.737721	0.145802	0.368415	2.44675	0.206915	2.3269	2.12117	1.17386	0.584886	0.398159	0.226343
AC122707.1	sense_overlapping	ENSG00000248285	0	0	0	0	0	0	0	0	0.0108067	0.00179968	0	0	0	0	0	0	0	0	0	0	0	0	0	0.00333643	0	0	0	0	0	0	0	0	0	0	0	0	0	0	0	0	0.00220071	0	0	0	0	0	0	0	0
AC140172.1	processed_pseudogene	ENSG00000248286	0	0	0	0	0	0	0	0	0	0	0	0	0	0	0	0	0	0	0	0	0	0	0	0	0	0	0	0	0	0	0	0	0	0	0	0	0	0	0	0	0	0	0	0	0	0	0	0.550596	0
SCGB1D5P	processed_pseudogene	ENSG00000248287	0	0	0	0	0	0.130029	0	0	0	0	0	0	0	0	0	0.416432	0	0	0	0.226395	0	0.251593	0	0.313977	0.886597	0	0	0	0	0	0	0	0	0	0	0	0	0	0	0	0	0	0	0	0	0	0	0	0
AC008868.1	processed_pseudogene	ENSG00000248288	0	0	0	0.202485	0	0.0311463	0.0679207	0.0919994	0	0.0811344	0	0.0883123	0.215706	0	0	0	0.0873813	0.102044	0.0470849	0.054229	0.120247	0	0	0.0752078	0.212369	0	0	0	0	0	0	0.0630699	0	0	0	0	0	0	0	0	0	0.390879	0.048757	0.190715	0	0	0.551285	0.225171	0.64002
TNXA	unprocessed_pseudogene	ENSG00000248290	0	0	0	0	0.0100383	0	0	0	0	0	0	0	0	0	0	0	0	0	0	0	0	0.0160425	0	0	0	0	0	0	0	0	0	0	0	0	0	0	0	0	0	0	0	0	0	0	0	0	0	0	0
AC008413.1	unprocessed_pseudogene	ENSG00000248293	0	0	0	0	0	0	0	0	0	0.236719	0	0	0	0	0	0	0	0	0	0	0	0	0	0	0	0	0	0	0	0	0	0	0	0	0	0	0	0	0	0	0	0	0	0.556433	0	0	0	0	0
AC008780.1	lincRNA	ENSG00000248294	0	0	0	0.00128958	0	0	0	0	0	0	0	0	0	0	0	0	0	0	0	0	0	0	0	0	0	0	0	0	0	0	0	0	0	0	0	0	0	0	0	0	0	0	0	0	0	0	0	0	0
DDX43P1	processed_pseudogene	ENSG00000248295	0.106487	0	0.108223	0.0590102	0	0	0	0.160868	0.283968	0.18916	0	0	0	0	0	0	0.152793	0.0892162	0	0	0.070087	0.105378	0	0.0876713	0	0.0453622	0	0	0	0	0.0307429	0	0.046484	0	0.157464	0	0	0	0.057898	0.0533999	0	0.0227828	0	0	0	0	0.0459032	0	0
AC025465.1	lincRNA	ENSG00000248296	0	0	0	0	0	0	0	0	0	0	0	0	0	0	0	0	0	0	0	0	0	0	0	0	0	0	0	0	0	0	0	0	0	0	0	0	0	0	0	0	0	0	0	0	0	0	0	0	0
LINC02360	lincRNA	ENSG00000248300	0	0.00106082	0	0.00364572	0	0	0	0	0	0	0	0	0	0	0	0.00359195	0	0	0.00169552	0	0	0	0	0	0.00764736	0	0	0	0	0	0	0	0	0	0.00243208	0	0	0.00406176	0	0	0	0	0	0	0	0	0	0	0
BNIP3P41	transcribed_processed_pseudogene	ENSG00000248302	0	0	0	0	0	0	0	0	0	0.0405277	0	0	0	0	0	0	0	0	0	0	0	0	0	0	0	0	0	0	0	0	0	0	0	0	0	0	0	0	0	0	0	0	0	0	0	0	0	0	0
AC105416.1	processed_pseudogene	ENSG00000248305	0.297471	0.251821	0.566854	0.185451	1.10519	1.25515	0.663539	0	0	1.78341	0.108596	0.431376	0	0	0.31269	0	0.266767	0.249225	0.172495	0.529781	0.146841	0.44156	0	0.367364	1.29669	0.190079	0.558796	1.28201	0.185583	0	0.708513	0	0.19478	0	0.24743	0.173658	0.354453	0.137742	0.606518	0.391578	0.726941	0.190931	0.119081	0.232895	0.655033	0.540449	0	0.0916569	0
LINC00616	lincRNA	ENSG00000248307	0	0	0.000923106	0	0	0	0	0	0	0	0	0	0	0	0.00169736	0	0.00130327	0	0	0.000539208	0	0	0	0	0	0	0	0	0.00302217	0.00167463	0	0	0	0	0	0	0	0	0	0.00227741	0	0.00116597	0	0	0	0	0	0.00149261	0
AC138938.1	processed_pseudogene	ENSG00000248308	0	0	0	0	0	0	0	0	0	0	0	0	0	0	0	0	0	0	0	0	0	0	0	0	0	0	0	0	0	0	0	0	0	0	0	0	0	0	0	0	0	0	0	0	0	0	0	0	0
MEF2C-AS1	antisense_RNA	ENSG00000248309	0.00654319	0.00446239	0.0156981	0.0112345	0.0104944	0.0165677	0.00909212	0.0200935	0.00386159	0.022365	0.0109644	0.00653311	0.0030395	0.00580013	0.00180405	0.00562223	0.00931158	0.00781856	0.00655176	0.00630413	0.00720114	0.0144362	0.00885335	0.00781564	0.00673307	0.00397537	0.00644791	0.0124816	0.00776269	0.0102344	0.0122632	0.0114422	0.0064617	0.00503569	0.015465	0.00676293	0.00920251	0.00675495	0.00647367	0.010005	0.015553	0.00729789	0.00395043	0.00352715	0.0107363	0.00389762	0.00305176	0.00528811	0.00338193
AC026719.1	lincRNA	ENSG00000248311	0	0	0	0	0	0	0	0	0	0	0	0	0	0	0	0	0	0	0	0	0	0	0	0	0	0	0	0	0	0	0	0	0	0	0	0	0	0	0	0	0	0	0	0	0	0	0	0	0
CYP4F27P	unprocessed_pseudogene	ENSG00000248313	0	0	0	0	0	0	0	0	0	0	0	0	0	0	0	0	0	0	0	0	0	0	0	0	0	0	0	0	0	0	0	0	0	0	0	0	0	0	0	0	0	0	0	0	0	0	0	0	0
MTND4LP2	unprocessed_pseudogene	ENSG00000248315	0	0	0	0.366113	0	0	0	0	0	0	0	0	0	0	0	0	0	0	0	0	0	0	0	0	0	0	0	0	0	0	0	0	0	0	0	0	0	0	0	0	0	0	0	0	0	0	0	0	0
AC111194.1	lincRNA	ENSG00000248317	0	0	0	0	0	0	0	0	0	0	0	0	0	0	0	0	0	0	0	0	0	0	0	0	0	0	0	0	0	0	0	0	0	0	0	0	0	0	0	0	0	0	0	0	0	0	0	0	0.0166136
AC104958.1	antisense_RNA	ENSG00000248318	0.00401458	0.0194201	0.0428406	0.00667412	0.0372884	0.0431178	0	0.27898	0.0481755	0.0427884	0.117246	0.0465738	0	0.014472	0	0	0.0259216	0.00336348	0.0217275	0.0393238	0.0475614	0.0834284	0.0386576	0.0148736	0	0	0.00603309	0.0692064	0.0200367	0.0111026	0.0312935	0	0.0105148	0.00649893	0.040071	0.0046873	0.0287016	0.00743574	0	0.00301979	0.0098106	0	0.0257133	0	0.00642919	0	0.0311502	0.00494791	0.0562553
LINC02275	lincRNA	ENSG00000248319	0	0.00104073	0	0.00268251	0.0026644	0.00770233	0.0155967	0	0	0	0.00942492	0	0	0	0	0.00528589	0.00231525	0.000901251	0.00166341	0	0.00637209	0.00319355	0.00147977	0.00132847	0	0.00137473	0	0.009272	0	0	0.000931684	0	0	0	0	0	0.00256355	0.00199242	0	0.00161832	0	0.00138089	0.00172248	0	0.00344543	0	0	0.0013258	0
THAP12P9	processed_pseudogene	ENSG00000248320	0	0	0	0	0	0	0	0	0	0	0	0	0	0	0	0	0	0	0.0174256	0	0	0	0	0	0	0	0	0	0	0	0	0	0	0	0	0	0	0	0	0	0	0	0	0	0	0	0	0	0
AL117348.1	sense_overlapping	ENSG00000248322	0	0	0	0	0	0	0	0	0	0	0	0	0	0	0	0	0	0	0	0	0	0	0	0	0	0	0	0	0	0	0	0	0	0	0	0	0	0	0	0	0	0	0	0	0	0	0	0	0
LUCAT1	lincRNA	ENSG00000248323	0.0109985	0.00266021	0.0167669	0.182847	0.0987519	0.0168754	0.1656	0.0249231	0.0879893	0.0732656	0	0.0239242	0	0.109032	0	0.117098	0.00789067	0.00921475	0.0170074	0.0195879	0.0217169	0.146934	0.408503	0.0203741	0	0.0210837	0.00826427	0.0237001	0.150957	0	0.119074	0.00569531	0.244858	0.00890238	0.231758	0	0	0.101856	0.0179401	0.0248195	0.0761532	0	0	0.266939	0.0572446	0	0.0995638	0.0135555	0.0770598
NOL8P1	processed_pseudogene	ENSG00000248327	0.053183	0.197237	0.216202	0.206302	0.0548863	0.335467	0.0593151	0.133905	0.49638	0.0472364	0.0517738	0.0771231	0.062792	0	0	0.261332	0.0635917	0.0891151	0.164477	0.110502	0.105011	0.0701723	0.121932	0.262716	0.123641	0.0679661	0.133205	0.305603	0.353913	0.0490271	0.261018	0.146877	0.0464313	0.0286981	0.157285	0.124189	0.126741	0.131339	0.173497	0.120014	0.0433218	0.0341354	0.0567726	0.222068	0.198731	0.0966236	0.275107	0.109245	0.0621033
MTCO3P28	unprocessed_pseudogene	ENSG00000248328	0	0.0588609	0	0	0	0	0	0	0	0	0	0	0	0	0	0	0	0	0	0	0	0	0	0	0	0	0	0	0	0	0	0	0	0	0	0	0	0	0	0	0	0	0	0	0.0974323	0	0	0	0
APELA	protein_coding	ENSG00000248329	0	0	0	0	0	0	0	0	0	0	0	0	0	0	0	0	0	0	0	0	0	0	0	0	0	0	0	0	0	0	0	0	0	0	0	0	0	0	0	0	0	0	0	0	0	0	0	0	0
LINC00613	lincRNA	ENSG00000248330	0	0	0	0	0	0.00205499	0	0	0	0	0	0	0	0	0	0	0	0	0	0	0	0	0.00368483	0	0	0	0	0	0	0	0	0	0	0.00216817	0	0	0	0	0	0	0	0	0	0	0	0	0	0	0
TUB-AS1	sense_intronic	ENSG00000248332	0.0133997	0.0421327	0.173633	0.105814	0.06223	0.0959446	0.224171	0.0910927	0	0.0223152	0.0489175	0	0.0237311	0.18114	0.046951	0.098766	0.0480667	0.0168397	0.0828815	0.0477285	0.370414	0.152492	0.0276493	0.0413703	0	0.0085622	0.020137	0.0866229	0.0167194	0.148231	0.0522251	0.0277548	0.0965135	0.0216919	0.0891649	0.0391127	0.0558828	0.124094	0	0.015119	0.0764061	0.322522	0	0.073436	0.134119	0.0121724	0.0779788	0	0.0469417
CDK11B	protein_coding	ENSG00000248333	0.255064	0.370152	0.557197	0.225132	0.280058	0.49356	0.208222	0.452853	0.231401	0.39762	0.287983	0.427077	0.633342	0.218018	0.180585	0.387631	0.230152	0.295209	0.306991	0.213079	0.430941	0.262816	0.361721	0.207831	0.293432	0.299079	0.33984	0.521291	0.354344	0.214528	0.282403	0.50108	0.330581	0.204324	0.332452	0.396049	0.413585	0.233777	0.184431	0.241309	0.342713	0.4135	0.187367	0.255278	0.246348	0.535064	0.357055	0.19121	1.05935
WHAMMP2	transcribed_unprocessed_pseudogene	ENSG00000248334	0.0781031	0.0951532	0.141114	0.105799	0.0752309	0.112438	0.116145	0.187909	0.0462838	0.154156	0.0549132	0.100676	0.0307382	0.0312833	0.0202714	0.104238	0.0913136	0.0969421	0.0760422	0.0850042	0.0913876	0.16603	0.0716265	0.0857371	0.0201751	0.0369678	0.00434714	0.162067	0.101062	0.02	0.120259	0.0838831	0.10607	0.0421452	0.170031	0.0506614	0.120639	0.117872	0.0754943	0.0652773	0.0848283	0.128111	0.057899	0.0362359	0.0810697	0.021022	0.0710766	0.0606086	0.0101337
AC096733.1	antisense_RNA	ENSG00000248335	0.0319669	0.0077318	0	0.0398579	0	0	0.0713054	0	0	0	0	0	0	0	0	0	0	0	0	0.0142329	0	0	0.0659612	0	0	0	0	0	0	0	0	0	0	0	0	0	0	0.0296042	0	0	0	0	0	0	0.0255968	0	0	0	0
HMGN1P11	processed_pseudogene	ENSG00000248336	0	0	0	0	0	0	0	0	0	0	0	0	0	0	0	0	0	0	0	0	0	0	0	0	0	0	0	0	0	0	0	0	0	0	0	0	0	0	0	0	0	0	0	0	0	0	0	0	0
AC233724.2	processed_pseudogene	ENSG00000248337	0	0	0	0	0	0	0	0	0.926576	0	0	0	0	0	0	0	0	0	0	0	0	0	0	0	0	0	0	0	0	0	0	0	0	0	0	0	0	0	0	0	0	0	0	0	0	0	0	0	0
LINC02472	lincRNA	ENSG00000248338	0	0	0	0	0	0	0	0	0	0	0	0	0	0	0	0	0	0	0	0	0	0	0	0	0	0	0	0	0	0	0	0	0	0	0	0	0	0	0	0	0	0	0	0	0	0	0	0	0
LINC02504	lincRNA	ENSG00000248339	0	0	0	0	0	0.0145529	0.00793386	0	0.11382	0.00947737	0.0103877	0	0	0	0	0	0	0	0	0	0.0140461	0	0	0	0	0	0	0	0	0	0.0308059	0.00736724	0	0	0	0	0	0	0	0	0	0	0	0	0	0	0	0	0
AC106047.2	processed_pseudogene	ENSG00000248340	0.476217	0.268758	0.725976	2.04521	0.835498	1.29897	0.531126	0.359708	0.634963	1.26891	0.695399	0.230195	0	0.429173	0.444962	0.130003	0.56942	0.797964	0.245463	0.282706	0.156717	0.942517	0.655092	0.490091	0	0	0.119276	0.342058	0	1.42676	1.51233	0	0.727582	0.256972	0.176048	0.0926693	0.189146	1.17605	0	0.0597022	0.129306	0	0.190635	1.24279	0.254214	0	0.821131	0.684752	1.11218
AC096576.2	antisense_RNA	ENSG00000248343	0.0202912	0	0	0.00481906	0	0	0.00323297	0	0	0	0	0	0	0.00522476	0	0.0427318	0.00207964	0	0.0022412	0	0.0286182	0	0.00398755	0	0	0	0	0.0124927	0	0	0.00502123	0.00300207	0	0	0	0	0	0	0.00472823	0.00218045	0	0.00558165	0	0.0181558	0.0278533	0	0	0	0
AC092435.1	lincRNA	ENSG00000248346	0	0.00167903	0	0	0.00429855	0.00177519	0	0.0104871	0.013884	0.00231214	0.00506849	0	0	0.00625614	0	0	0.00498033	0.00290802	0	0.0030908	0.0068535	0	0	0.0042865	0	0	0	0	0	0	0.00300622	0.00359469	0.00454547	0	0.00384943	0	0	0	0.0169848	0	0.00848212	0	0	0	0.0083379	0	0	0.0085558	0.0121594
AC120036.2	unprocessed_pseudogene	ENSG00000248347	0	0	0	0	0	0.00263416	0	0	0	0	0	0	0	0	0	0	0	0	0	0	0	0	0	0	0	0	0	0	0	0	0.000495649	0	0	0	0	0	0	0	0	0	0	0.000367313	0	0	0	0	0	0	0
AC112204.1	processed_pseudogene	ENSG00000248349	0	0	0	0	0	0	0	0	0	0	0	0	0	0	0	0	0	0	0	0	0	0	0	0	0	0	0	0	0	0	0	0	0	0	0	0	0	0	0	0	0	0	0	0	0	0	0	0	0
AC010265.1	processed_pseudogene	ENSG00000248350	0	0.144069	0	0.247562	0	0.15232	0.332164	0	0	0.198393	0	0	0	0.536807	2.08708	0	0	0	0.230267	0	0	0.294724	0	0.367802	0	0	0	0	0.743217	0	0.257948	0	0	0	0	0	0	0.551626	0	0	0	0	0	0	0	0	0.770299	0	0
HSPD1P18	processed_pseudogene	ENSG00000248351	0	0	0	0	0	0	0	0	0	0	0	0	0	0	0	0	0	0	0	0.22919	0	0	0	0	0	0	0	0	0	0	0	0	0	0	0	0	0	0	0	0	0	0	0	0	0	0	0	0	0
ARL2BPP6	processed_pseudogene	ENSG00000248355	0	0	0	0	0	0	0	0	0	0	0	0	0	0	0	0	0	0	0	0	0	0	0.165135	0	0	0	0	0	0	0	0	0	0	0	0	0	0	0	0	0	0	0	0	0	0	0	0	0	0
AC093864.1	antisense_RNA	ENSG00000248356	0.0150925	0.0036504	0.0230079	0.0250907	0	0.00385946	0.025249	0	0	0.00502685	0.0110194	0.0109431	0.053458	0.0408046	0	0.0123603	0.0162417	0.0126447	0	0.0134395	0	0.022403	0	0.0279579	0	0	0	0.0325219	0	0	0.0130717	0.0937829	0.0197647	0.0122161	0	0.00881074	0.0179835	0.027954	0	0.00567632	0.018441	0.0678095	0.00604168	0.0236323	0.02417	0.0137101	0.0292766	0	0.0264359
AC243972.1	lincRNA	ENSG00000248358	0	0	0	0	0	0	0	0	0	0	0	0	0	0	0	0	0	0	0	0	0	0	0	0	0	0	0.0640692	0	0	0	0	0	0	0	0	0	0	0	0	0	0	0	0	0	0	0	0	0	0
AC010280.1	lincRNA	ENSG00000248359	0.0339909	0.0164427	0.0518179	0.0847631	0	0.0347687	0	0.154049	0	0.226427	0	0	0	0	0	0	0	0	0	0	0	0	0	0.0419774	0	0	0	0.14649	0.0848237	0.0470021	0.0294397	0	0	0	0.0376972	0	0	0	0	0	0	0	0	0	0.054435	0	0.0439573	0	0
LINC00504	lincRNA	ENSG00000248360	0.000299462	0.00101403	0.000684778	0.000622307	0.000185432	0.000229736	0.00033399	0.00158338	0	0.00109716	0.000218645	0.000217132	0.000530352	0.000539758	0	0.00147151	0.000214842	0.000627234	0.000231533	0.000266663	0.000295648	0.000148172	0.000823888	0.000369824	0.000522147	0.000382702	0	0	0.000373651	0.000414091	0.000907779	0.00124055	0.000196084	0.000484778	0	0	0.000535238	0	0.000488462	0.000112628	0.00121968	9.61045e-05	0	0.000468907	0.000359682	0.0008161	0.000387267	0.000553623	0
AC011352.1	antisense_RNA	ENSG00000248362	0	0	0	0	0	0	0	0	0	0	0	0	0	0	0	0	0	0	0	0	0	0	0	0	0	0	0	0	0	0	0	0	0	0	0	0	0	0	0	0	0	0	0	0	0	0	0	0	0
AC016550.2	lincRNA	ENSG00000248363	0	0	0	0	0	0	0	0	0	0	0	0	0	0	0	0	0	0	0	0	0	0	0	0	0	0	0	0	0	0	0	0	0	0	0	0	0	0	0	0	0	0	0	0	0	0	0	0	0
OR7E86P	unprocessed_pseudogene	ENSG00000248364	0	0	0	0	0	0	0	0	0	0	0	0	0	0	0	0	0	0	0	0	0	0.0625804	0	0	0	0	0	0	0	0	0	0	0	0	0	0	0	0	0	0	0	0	0	0	0	0	0	0	0
POU5F1P7	processed_pseudogene	ENSG00000248365	0	0	0	0	0	0	0	0	0	0	0	0	0	0	0	0	0	0	0	0	0	0	0	0	0	0	0	0	0	0	0	0	0	0	0	0	0	0	0	0	0	0	0	0	0	0	0	0	0
TRAJ51	TR_J_pseudogene	ENSG00000248366	0	0	0	0	0	0	0	0	0	0	0	0	0	0	0	0	0	0	0	0	0	0	0	0	0	0	0	0	0	0	0	0	0	0	0	0	0	0	0	0	0	0	0	0	0	0	0	0	0
AC008610.1	antisense_RNA	ENSG00000248367	0.0934411	0.0904019	0.094965	0.103562	0.231441	0.382317	0.0694766	0.0470535	0.124589	0.165986	0.318378	0.0451677	0	0.0561402	0	0.0510171	0.335186	0.104382	0.120409	0.138678	0.123001	0.215759	0.0428463	0.0769307	0.108617	0	0.140423	0.134234	0.0777269	0	0.458602	0.096772	0.0407893	0.201687	0.241803	0.218197	0.0742268	0.34614	0.152415	0.023429	0	0.139942	0.024937	0	0	0	0.0402796	0.268717	0.109114
AC114741.1	lincRNA	ENSG00000248369	0	0	0	0	0	0	0	0	0	0	0	0	0	0	0	0	0	0	0	0	0	0	0	0	0	0	0	0	0	0	0	0	0	0	0	0	0	0	0	0	0	0	0	0	0	0	0	0	0
LINC02434	lincRNA	ENSG00000248370	0	0	0	0	0	0	0	0	0	0	0	0	0	0	0	0	0	0	0	0	0	0	0	0	0	0	0	0	0	0	0	0	0	0	0	0	0	0	0	0	0	0	0	0	0	0	0	0	0
LINC02056	lincRNA	ENSG00000248371	0.000722634	0.00594261	0.00220326	0.00120135	0.0152139	0	0.00161191	0.00218335	0.00578113	0.0019255	0	0.00209585	0.00255959	0	0	0	0.0041475	0.000605433	0.00279357	0.00193046	0.00285372	0.000715109	0	0.000892424	0	0.00369401	0	0	0.00180332	0.0209842	0.00688464	0.000748394	0.000946341	0	0	0	0.00947163	0	0	0.00380498	0.000588643	0.00417439	0	0	0.00289317	0.00131289	0.000934516	0.000890634	0.00506304
AC096577.1	lincRNA	ENSG00000248373	0	0	0	0	0	0	0	0	0	0	0	0	0	0	0	0	0	0	0	0	0	0	0	0	0	0	0	0	0	0	0.000254742	0	0	0	0	0	0	0	0	0	0	0	0	0.000460547	0	0	0	0	0
AC073358.1	unprocessed_pseudogene	ENSG00000248374	0.00873265	0.0422431	0.0931882	0.058071	0.0216296	0.0401962	0.0194791	0.224269	0.104793	0.215235	0.0892632	0.0253272	0.123725	0	0.0122392	0.0429108	0.0125301	0.0146327	0.00675177	0.0077762	0.0689714	0.0518503	0	0.0107845	0.152264	0.01116	0.0131234	0.0752699	0.0435844	0.0966029	0.0680705	0.0180879	0	0	0.00968485	0.0101959	0.0104054	0.0323489	0.0569765	0	0	0	0	0.0820431	0.0419549	0.0634624	0.0112931	0.0215257	0
AC104066.1	processed_pseudogene	ENSG00000248375	0.083391	0.0403394	0.127127	0.0693174	0.103274	0.0426496	0	0	0	0.16665	0	0	0	0.150306	0	0	0.119654	0.209599	0.193425	0.0742576	0	0	0	0	0.290804	0.106571	0	0	0	0	0	0.518182	0.218413	0.134996	0	0	0	0.154455	0	0.0627271	0.0679286	0	0.0667646	0.130576	0.200321	0	0.215684	0	0.292134
AC112698.1	processed_pseudogene	ENSG00000248376	0	0	0	0	0	0	0	0	0	0	0	0	0	0	0	0	0	0	0	0	0	0	0	0	0	0	0	0	0	0	0	0	0	0	0.0758064	0	0	0	0	0	0	0	0	0	0	0	0	0	0
HMGN1P9	processed_pseudogene	ENSG00000248377	0	0	0	0	0	0	0	0	0	0	0	0	0	0	0	0	0	0	0	0	0	0	0	0	0	0	0	0	0	0	0	0	0	0	0	0	0	0	0	0	0	0	0	0	0	0	0	0	0
AC022447.1	lincRNA	ENSG00000248378	0	0.0653445	0	0.22457	0	0	0	0	0	0	0	0	0	0	0	0	0	0	0	0	0	0	0	0	0	0	0.203001	0	0.337096	0.18679	0	0	0	0	0	0	0	0	0	0	0	0	0	0	0.757152	0	0	0	0
PCDHAC1	protein_coding	ENSG00000248383	0.0509221	0.0376532	0.0632121	0.0350719	0.0265768	0.0219511	0.0275854	0.0318699	0.0232789	0.032952	0.0467401	0.0337574	0.0309202	0.0196678	0.00713699	0.0393207	0.0276607	0.0347401	0.0461204	0.0472882	0.0430916	0.0302351	0.0320225	0.0395288	0.0456627	0.0241713	0.0382627	0.0407565	0.0308611	0.0673965	0.0176416	0.0271221	0.039059	0.0235526	0.0419525	0.0399197	0.0121353	0.0377268	0.0213585	0.0246239	0.0331841	0.0144744	0.0326154	0.0136689	0.010485	0.0171815	0.0159928	0.00358632	0.0356779
TARM1	protein_coding	ENSG00000248385	0	0	0	0	0	0	0	0	0	0	0	0	0	0	0	0	0	0	0	0	0	0	0	0	0	0	0	0	0	0	0	0	0	0	0	0	0	0	0	0	0	0	0	0	0	0	0	0	0
AC121161.1	processed_pseudogene	ENSG00000248387	0.0560423	0.108439	0	0.0931685	0	0.0859872	0.0625041	0.0846625	0	0.111996	0.0818361	0	0	0	0	0	0	0.0469531	0.0433299	0.0499043	0	0.0554588	0	0	0.390865	0.0716202	0.08422	0	0.279705	0	0.145616	0.11608	0.146783	0	0	0.0654331	0.0667775	0	0.0914125	0.0421553	0	0.0719413	0.0897373	0.0877528	0	0	0	0	0
AC093801.1	antisense_RNA	ENSG00000248388	0	0	0.00261047	0	0	0	0	0	0	0	0	0	0	0	0	0.0028048	0	0	0	0.00304968	0	0.00169456	0	0	0	0	0	0	0.00427323	0	0.00148311	0	0	0	0.00379821	0	0	0	0	0	0	0	0.00137097	0	0	0	0	0	0
LINC02064	lincRNA	ENSG00000248391	0	0	0	0	0	0	0	0	0	0	0	0	0	0	0	0	0	0	0	0	0	0	0	0	0	0	0	0	0	0	0	0	0	0	0	0	0	0	0	0	0	0	0	0	0	0	0	0	0
AC026782.1	lincRNA	ENSG00000248393	0	0	0	0	0	0	0	0	0	0.83697	0	0	0	0	0	0	0	0	0	0	0	0.138152	0	0	0	0	0	0	0	0	0	0	0	0	0	0	0	0.258575	0	0	0	0	0	0	0	0	0	0	0
FOSL1P1	processed_pseudogene	ENSG00000248394	0.306961	0.185611	0.350963	0.063789	0.190075	0.62797	1.79736	0.231861	1.53482	1.43135	0	0.222569	0.271816	0.138318	0.107555	0.125696	0.0550556	0.192882	0	0.0683352	0.303051	0.607529	0.21113	0	0	0.0980713	0	0	0.383008	0	0.332325	0.317903	0	0	0.680863	0.0895992	0.18288	0	0	0.0577243	0.187533	0.0492555	0	0.120162	0.368689	0	0	0	0.53767
TOMM22P4	processed_pseudogene	ENSG00000248396	0	0	0	0	0	0	0	0	0	0	0	0	0	0	0	0	0	0	0	0	0	0	0	0	0	0	0	0	0	0	0	0	0	0	0	0	0	0	0	0	0	0	0	0	0	0	0	0	0
LINC00498	lincRNA	ENSG00000248397	0.0543775	0.0438408	0.338494	0.0640339	0.597668	0.774071	0.090971	0.958388	0.217512	0.66107	0.873456	0.25628	0.0160506	0.212358	0.00635107	0	0	0.00379653	0	0	0.017895	0.00448428	0	0	0	0.0173732	0.0136197	0.663992	0.0113082	0.100257	0.0156989	0.117325	0.0237371	0	0.0150767	0.0952341	0.10259	0.117503	0.554356	0.0511288	0.0664423	0	0	0.0922416	0.0580556	0.197588	0.0117202	0	0
AL645924.1	sense_intronic	ENSG00000248399	0	0.462607	0.291575	0	0	0	0	0	0.765063	0.382225	0	0	0	0	0	0	0	0.160244	0	0	0	0	0	0.472406	0	0	0	0	0	0	0	0	0	0	0	0	0.455802	0	0	0	0	0	0	0	0	0	0	0	2.01009
ST13P12	processed_pseudogene	ENSG00000248400	0.0151345	0.0183028	0	0.0125803	0.00468576	0.00774041	0	0	0.151346	0.030245	0	0.0329208	0	0	0	0	0.0162869	0.0253598	0.00585071	0.00673844	0	0	0	0	0	0	0.011372	0	0	0	0.00655402	0	0	0	0	0	0	0	0	0.0398448	0	0	0	0.023698	0.00605931	0.0412448	0	0	0
AC114781.1	processed_pseudogene	ENSG00000248401	0.182697	0	0	0	0	0.373755	0.135841	0.183999	0.243598	0.162269	0	0	0	0	0.426765	0.199498	0.174763	0.102044	0.0941697	0.216916	0.36074	0.12053	0.586414	0.0752078	0.637107	0.155654	0	0.524911	0.151972	0	0.158235	0.0630699	0.0797516	0	0	0	0.145129	0.338388	0	0	0	0.0390879	0	0	0.292582	0	0	0	0
NACAP6	processed_pseudogene	ENSG00000248403	0	0	0	0	0	0	0	0	0	0	0	0	0	0	0	0	0	0	0	0	0	0	0	0	0	0	0	0	0	0	0	0	0	0	0	0	0	0	0	0	0	0	0	0	0	0	0	0	0
PRR5-ARHGAP8	protein_coding	ENSG00000248405	0.000389743	0.000188533	0	0	0.00048267	0	0	0.000588781	0	0.000778869	0	0	0	0	0	0	0	0	0	0	0	0.000385685	0	0.00144395	0	0	0	0	0.000972597	0.00053893	0	0.00161455	0	0.000630927	0.0021612	0	0.0004644	0.000721875	0	0	0	0	0	0	0	0	0	0	0
AC008758.3	transcribed_unprocessed_pseudogene	ENSG00000248406	0	0	0	0	0	0	0	0	0	0	0	0	0	0	0	0	0	0	0	0	0	0	0	0	0	0	0	0	0	0	0	0	0	0	0	0	0	0	0	0	0	0	0	0	0	0	0	0	0
LINC02469	lincRNA	ENSG00000248408	0	0	0	0	0	0	0	0	0	0	0	0	0	0	0	0	0	0	0	0	0	0	0	0	0	0	0	0	0	0	0	0	0	0	0	0	0	0	0	0	0	0	0	0	0	0	0	0.0023305	0
AP000344.2	unprocessed_pseudogene	ENSG00000248409	0.117122	0	0	0	0.290096	0.149753	0	0	0	0.156039	0.0855141	0	0	0	0	0	0	0.0981267	0.0452773	0	0.693782	0	0.0805575	0	0	0.0748391	0	0	0	0.0809773	0.10144	0	0.07669	0	0	0.068374	0	0	0.0955209	0.0880999	0	0.0375873	0.0937704	0	0	0.106395	0	0	0
GAPDHP61	processed_pseudogene	ENSG00000248415	0.31147	0.632814	1.23455	0.673152	0.462882	0.0318598	0.486336	0.094107	0	0.95442	0.363861	0.451677	0.88259	0.224561	0.436541	1.22441	0.178766	0.208764	0.240818	0.332828	0.369004	0.493163	0.428463	0.230792	0.651702	0.398049	0.37446	1.07387	0.155454	0.516835	0.431626	0.516118	0.244736	0.100843	0.483606	1.16372	0.445361	0.461519	0.20322	0.328005	0.405948	0.279883	0.847857	1.26805	0.69833	0.67906	0.241677	0.230329	0.436455
AC107464.2	antisense_RNA	ENSG00000248416	0	0.0515995	0	0	0	0	0.0396558	0	0	0	0	0	0	0	0	0	0	0	0	0	0	0.105558	0.0489115	0	0	0	0	0	0	0	0	0	0.0931267	0	0	0	0	0.329282	0.0579968	0	0	0.159751	0	0	0.199296	0	0	0	0.12456
AC097535.1	lincRNA	ENSG00000248417	0	0	0	0	0	0	0	0	0	0	0	0	0	0	0	0	0	0	0	0	0	0	0	0	0	0	0	0	0	0	0	0	0	0	0	0	0	0	0	0	0	0	0	0	0	0	0	0	0
UBL5P1	processed_pseudogene	ENSG00000248418	0	0	0	0	0	0	0	0	0	0	0	0	0	0	0	0	0	0	0	0	0	0	0	0	0	0	0	0	0	0	0	0	0	0	0	0	0	0	0	0	0	0	0	0	0	0	0	0	0
AC110768.1	processed_pseudogene	ENSG00000248419	0	0	0	0	0.388248	0	0	0	0	0.208835	0	0	0	0	0	0	0	0	0	0	0	0.155118	0	0	0	0	0	0	0	0	0	0	0	0	0	0	0	0	0	0	0	0	0	0	0	0	0	0	0
MTATP6P9	unprocessed_pseudogene	ENSG00000248420	0	0.267345	0	0.229697	0	0	0	0	0	0.368152	0	0	0	0	0	0	0	0	0	0	0	0	0	0	0	0	0	0	0	0	0	0	0	0	0.306463	0	0	0	0	0	0	0	0.589967	0	0	0	0	0	0
AC233724.3	processed_pseudogene	ENSG00000248422	0	0	0	0	0	0	0	0	0	0	0	0	0	0	0	0	0	0	0	0	0	0	0	0	0	0	0	0	0	0	0	0	0	0	0	0	0	0	0	0	0	0	0	0	0	0	0	0	0
AC100850.1	processed_pseudogene	ENSG00000248423	0.193035	0	0	0.160457	0.0597651	0.049363	0.107646	0.145808	0	0.385764	0.42282	0.139964	0.683735	0.34793	0.135274	0	0	0	0.298495	0.0859463	0	0	0.132771	0	0	0	0	0	0.481715	0.133463	0.167188	0.099958	0	0	0	0	0.115006	0.178768	1.41689	0.0726008	0.0786211	0.123899	0.0772738	0.45339	0.0772843	0	0	0.237912	0
OR51K1P	unitary_pseudogene	ENSG00000248424	0	0.0956412	0.602813	0.109564	0.163236	0.0674125	0	0	0	0.702424	0	0.0955709	0	0.118788	0	0	0.0945633	0.220863	0.203819	0.0586862	0	0.130436	0.362636	0	0	0	0	0	0	0	0	0.0682537	0.0863065	0	0.0730905	0.307791	0	0	0.107499	0	0	0	0.0527644	0.103195	0	0	0.170456	0.081226	0
AC006296.1	lincRNA	ENSG00000248425	0.0176029	0	0	0	0	0.00900288	0	0.0531851	0	0	0	0	0	0	0	0	0.0126288	0	0.01361	0.0626999	0.0347575	0	0	0.0434778	0	0.0449919	0	0	0	0	0	0	0	0	0	0	0	0	0	0	0	0	0	0	0.0140952	0.0319813	0	0	0
AC113347.2	processed_pseudogene	ENSG00000248426	0	0	0	0	0	0	0	0	0	0	0	0	0	0	0	0	0	0	0	0	0	0	0	0	0	0	0	0	0	0	0	0	0	0	0	0	0	0	0	0	0	0	0	0	0	0	0	0	0
AC010395.1	lincRNA	ENSG00000248428	0	0	0	0	0	0	0	0	0	0	0	0	0	0	0	0	0	0	0	0	0	0	0	0	0	0	0	0	0	0	0	0	0	0	0	0	0	0	0	0	0	0	0	0	0	0	0	0	0
AC098679.1	antisense_RNA	ENSG00000248429	0.107078	0.288183	0.750887	0.301005	0.395415	0.947917	0.375643	1.02939	0.140176	1.35784	0.463397	0.468659	0.0482711	0.0982545	0.0709446	0.114799	0.0460924	0.0929737	0.12042	0.17163	0.265246	0.148348	0.112482	0.117811	0.108627	0.121914	0.11703	0.159418	0.218627	0.15345	0.421549	0.195578	0.170821	0.220616	0.138186	0.225037	0.218062	0.584165	0.155605	0.364647	0.272772	0.242421	0.0467612	0.307896	0.397524	0.106113	0.0251771	0.129572	0.0136405
HMGB3P16	processed_pseudogene	ENSG00000248430	0	0	0	0	0	0.111843	0	0	0	0	0	0	0	0	0	0	0	0	0.169077	0	0	0	0	0	0	0.558938	0	0	0	0	0	0	0	0	0	0	0	0	0	0	0	0	0	0	0	0	0	0	0
AC005150.1	lincRNA	ENSG00000248431	0	0	0	0	0	0	0	0	0	0	0	0	0	0	0	0	0	0	0	0	0	0	0	0	0	0	0	0	0	0	0	0	0	0	0	0	0	0	0	0	0	0	0	0	0	0	0	0	0
AC139718.1	lincRNA	ENSG00000248432	0	0	0	0	0	0	0	0	0	0	0	0	0	0	0	0	0	0	0	0	0	0	0	0	0	0	0	0	0	0	0	0	0	0	0	0	0	0	0	0	0	0	0	0	0	0	0	0	0
AC107463.1	lincRNA	ENSG00000248434	0	0	0	0	0	0	0	0	0	0	0	0	0	0	0	0	0	0	0	0	0	0	0	0	0	0	0	0	0	0	0	0	0	0	0	0	0	0	0	0	0	0	0	0	0	0	0	0	0
RPL23AP94	processed_pseudogene	ENSG00000248439	0	0	0	0	0	0	0	0	0	0	0	0	0	0	0	0	0	0	0	0	0	0	0	0	0	0	0	0	0	0	0	0	0	0	0	0	0	0	0	0	0	0	0	0	0	0	0	0	0
AC091917.1	lincRNA	ENSG00000248440	0	0	0	0	0	0	0	0	0	0	0	0	0	0	0	0	0	0	0	0	0	0	0	0	0	0	0	0	0	0	0	0	0	0	0	0	0	0	0	0	0	0	0	0	0	0	0	0	0
LINC01197	lincRNA	ENSG00000248441	0	0.000512658	0	0.000880929	0	0.00108404	0.00295495	0	0	0.000352982	0.000773778	0	0	0.00477546	0.00148534	0.000867935	0	0	0	0.000471856	0	0	0	0	0.00184786	0	0	0	0	0.000732727	0.000458943	0.00274391	0	0	0	0.00185605	0	0	0	0.00239153	0	0.00034011	0.000848486	0	0	0	0	0	0
OR10J7P	unitary_pseudogene	ENSG00000248442	0	0	0	0	0	0	0	0	0	0	0	0	0	0	0	0	0	0	0	0	0	0	0	0	0	0	0	0	0	0	0	0	0	0	0	0	0	0	0	0	0	0	0	0	0	0	0	0	0
AC109464.1	lincRNA	ENSG00000248443	0	0	0	0	0	0	0	0	0	0	0	0	0	0	0	0	0	0	0	0	0	0	0	0	0	0	0	0	0	0	0	0	0	0	0	0	0	0	0	0	0	0	0	0	0	0	0	0	0
HNRNPA1P65	processed_pseudogene	ENSG00000248444	0	0	0	0	0	0	0	0	0	0	0	0	0	0	0	0	0	0	0	0	0	0	0	0	0	0	0	0.56567	0	0	0	0	0	0	0	0.0766247	0	0	0	0	0	0	0	0	0	0	0	0	0
SEMA6A-AS1	antisense_RNA	ENSG00000248445	0.0484041	0.0234149	0.0580902	0.0873187	0.0172183	0.026336	0.0195265	0.0357839	0.0288368	0.0487088	0.0285737	0.0119477	0.047422	0.0371254	0.0230947	0.123142	0.036943	0.016394	0.0437944	0.0504392	0.07524	0.0866278	0.0595018	0.0292526	0.0323227	0.0105292	0.024763	0.0532612	0.0385505	0.0412987	0.0312193	0.0138656	0.0418095	0.0166719	0.0502555	0.0144294	0.040496	0.0419653	0.109191	0.0193669	0.0209729	0.0627971	0.0313325	0.0919187	0.136067	0.0261953	0.121198	0.0317326	0.0577254
AC107058.1	processed_pseudogene	ENSG00000248447	0	0	0	0	0	0	0	0	0	0	0	0	0	0	0	0	0	0	0	0	0	0	0	0	0	0	0	0	0	0	0	0	0	0	0	0	0	0	0	0	0	0	0	0	0	0	0	0	0
COX5BP1	processed_pseudogene	ENSG00000248448	0	0.15436	0.243227	0	0.197591	0.0816001	0.35589	0.241029	0.638203	0.106282	0	0	0	0	0	0	0.45786	0.133673	0.123358	0	0	0	0.219478	0.59111	0.556385	0.203898	0	0	0	0	0.276373	0	0.208941	0.258283	0.176946	0	0.190111	0	0	0.360041	0.259931	0.307219	0	0	0	0.289871	0.20633	0.393283	2.23572
PCDHGB8P	transcribed_unitary_pseudogene	ENSG00000248449	0.522645	0.474044	1.39432	0.705966	1.25407	1.51472	0.850073	2.86214	1.13241	3.67013	0.763195	0.88423	0.69421	0.274758	0.579907	1.14142	1.4061	0.602085	0.673484	0.988981	2.10695	1.70246	0.898698	0.349617	0.303764	0.139151	0.589071	0.750812	0.489095	1.95733	1.26369	0.338298	0.855552	0.599302	1.30418	0.305112	0.700606	0.605021	0.994588	0.606086	0.514432	0.964444	0.261525	0.579682	0.749808	0.593468	1.57707	0.617312	3.2804
AC097714.1	processed_pseudogene	ENSG00000248452	0	0	0	0	0	0	0	0	0	0.0211056	0	0	0	0	0	0	0	0	0	0	0	0	0	0	0	0	0	0	0	0	0	0	0	0	0	0	0	0	0	0	0	0	0	0	0	0	0	0	0
LINC02217	lincRNA	ENSG00000248455	0.00332014	0.00080304	0.00506144	0	0	0	0.00370296	0	0	0	0.00242413	0	0	0	0	0	0	0	0.00128351	0.00147825	0	0	0	0	0	0	0	0.00715439	0.00414268	0	0.00287559	0.00171925	0	0.0107495	0.00368217	0.00387649	0.00197807	0	0	0.00124872	0.00135226	0	0.00398727	0	0	0	0	0	0
LINC02485	lincRNA	ENSG00000248456	0	0	0	0	0	0.00294162	0	0	0	0	0	0	0	0	0	0	0	0	0	0	0	0	0	0	0	0	0	0	0	0	0	0	0	0	0	0	0	0	0	0	0	0	0	0	0	0	0	0	0
LINC02220	lincRNA	ENSG00000248457	0	0	0	0	0	0	0	0	0	0	0	0	0	0	0	0	0	0	0	0	0	0	0	0	0	0	0	0	0	0	0	0	0	0	0	0	0	0	0	0	0	0	0	0	0	0	0	0	0
AL139147.1	antisense_RNA	ENSG00000248458	0.128863	0.149064	0.640586	0.339974	0.686921	1.13473	0.156218	1.87054	0.336167	1.55633	0.499066	0.227493	0.0992251	0.100985	0.06282	0.770864	0.196958	0.168986	0.1906	0.269411	0.586325	0.532261	0.262044	0.297523	0.156304	0.329364	0.252592	0.507066	0.111852	0.457094	0.305711	0.185678	0.132069	0.172327	0.372818	0.242038	0.260362	0.249054	0.60316	0.202291	0.246449	0.176209	0.0762562	0.342144	0.542838	0.183224	0.137664	0.0897685	0.235528
AC083906.1	processed_pseudogene	ENSG00000248459	0	0	0	0.128365	0	0	0	0	0	0	0	0	0	0	0	0.505888	0	0	0	0	0	0	0	0	0	0	0	0	0	0	0.267501	0	0.404469	0	0	0	0	0.286028	0	0	0	0	0	0.241808	0	0	0.199707	0	2.16395
LINC02119	lincRNA	ENSG00000248461	0.0119471	0	0	0	0	0	0	0	0.047789	0	0	0	0	0	0	0.0195687	0	0	0	0	0	0	0	0	0	0	0	0	0	0	0	0	0	0	0	0	0	0	0	0	0	0	0	0	0.0191328	0	0.0154501	0	0.125559
NENFP3	processed_pseudogene	ENSG00000248462	0	0	0	0	0	0	0	0	0	0	0	0	0	0	0	0	0	0	0	0	0	0	0	0	0	0	0	0	0	0	0	0	0	0	0	0	0	0	0	0	0	0	0	0	0	0	0	0	0
FGF10-AS1	antisense_RNA	ENSG00000248464	0	0	0	0	0	0	0	0	0	0	0	0	0	0	0	0	0	0	0	0	0	0	0.0034064	0	0	0	0	0	0	0	0	0	0	0	0	0	0	0	0	0	0	0	0	0	0	0	0	0	0
AC098827.1	processed_pseudogene	ENSG00000248466	0.281726	0	0.14316	0.702541	0.988547	1.20072	0.837892	1.13494	0.375639	0.125113	0.685653	0.272363	0.332628	0	0.131618	1.84581	0.134746	0.157356	0.217821	0.334494	0.927127	0.278793	0.775093	0.347921	0	1.68017	0.423376	2.02359	1.40609	0	0.488009	0.486282	0.491921	0.912134	0.104148	0.109645	0.335692	0	1.22542	0	0	0.180825	0	1.32341	1.27832	0.170615	0.728661	1.38889	0.657959
AC026719.2	lincRNA	ENSG00000248467	0	0	0	0	0	0	0	0	0	0	0	0	0	0	0	0	0	0	0	0	0	0	0	0	0	0	0	0	0	0	0	0	0	0	0	0	0	0	0	0	0	0	0	0	0	0	0	0	0
AC107027.1	antisense_RNA	ENSG00000248468	0.0205127	0.208378	0.0312709	0.0341017	0.0127018	0.0209821	0.0915114	0	0	0.0273286	0	0	0	0	0	0.0671973	0	0.120301	0.0317194	0.018266	0.0405029	0.0608973	0.0846527	0.101329	0.214598	0	0.0308264	0	0	0.312011	0.0888308	0.10622	0.268629	0	0.136496	0	0.024442	0.11398	0	0.231446	0	0.184324	0.0328458	0.0642389	0.0164251	0	0.0265272	0.0252816	0.143719
AC139491.1	antisense_RNA	ENSG00000248469	0.0050671	0	0	0	0	0	0	0	0	0	0	0	0	0	0	0	0.00363528	0.00424529	0.0039177	0	0	0	0	0.00625767	0	0	0	0	0	0	0.00438864	0	0.00663574	0	0	0	0	0.00938519	0	0	0	0	0	0	0.00405738	0.00920598	0	0	0
AC233724.4	processed_pseudogene	ENSG00000248471	0	0	0	0	0	0	0	0	0	0	0	0	0	0	0	0	0	0	0	0	0	0	0	0	0	0	0	0	0	0	0	0	0	0	0	0	0	0	0	0	0	0	0	0	0	0	0	0	0
DDX11L9	transcribed_unprocessed_pseudogene	ENSG00000248472	0	0	0	0	0	0	0	0	0	0	0	0	0	0	0	0	0	0	0	0	0	0	0	0	0	0	0	0	0	0	0	0	0	0	0	0	0	0	0	0	0	0	0	0	0	0	0	0	0
LINC01962	lincRNA	ENSG00000248473	0	0	0	0	0	0	0	0	0	0	0	0	0	0	0	0	0	0	0	0	0	0	0	0	0	0	0	0	0	0	0	0	0	0	0	0	0.0924611	0	0	0	0.063209	0	0	0	0.0621343	0	0	0	0
LINC02122	lincRNA	ENSG00000248474	0	0	0	0	0	0	0	0	0	0	0	0	0	0	0	0	0	0	0	0	0	0	0	0	0	0	0	0	0	0	0	0	0	0	0	0	0	0	0	0	0	0	0	0	0	0	0	0	0
AC016642.1	antisense_RNA	ENSG00000248475	0	0.000400627	0	0	0	0	0	0	0.00662559	0	0	0	0	0	0	0.0108522	0.000594167	0.00138774	0	0.00147496	0.00163528	0	0	0.00102278	0	0	0.0012446	0.00356924	0	0	0	0	0	0.0013407	0.000918495	0	0	0	0	0	0	0	0	0.00259361	0.000663156	0	0	0	0
BACH1-IT1	sense_intronic	ENSG00000248476	0.0487666	0.0206415	0	0.0304024	0.0264225	0.00935299	0.0203961	0.0368356	0.0975343	0.0162427	0	0.00883984	0.0215916	0	0.0256308	0.159754	0.0306132	0.0102144	0.0377046	0.0217127	0.0361091	0.0241294	0	0.0225843	0.0425152	0.0155805	0.0732862	0.0262711	0.0456361	0.00842922	0.0633556	0.0505051	0.0558805	0.0394724	0.0473236	0.0142346	0.0435811	0.0451623	0.0298293	0.0596091	0	0.144766	0.0146413	0.0668153	0.0536922	0.11075	0.0472991	0.015026	0.0213548
AC139495.1	transcribed_unprocessed_pseudogene	ENSG00000248477	0	0.00178493	0	0.0122686	0	0.00188715	0	0.00557424	0	0.00245796	0	0.00535084	0	0	0	0	0.00529443	0.00309143	0	0	0	0.00730289	0.0101517	0	0	0	0	0	0	0.0102046	0	0.0038214	0	0	0.0040922	0	0	0.0205029	0	0.00277554	0.00300569	0.00236833	0	0.0115554	0.00886375	0	0	0	0
AC104233.1	lincRNA	ENSG00000248478	0	0	0.00334485	0	0	0	0	0	0	0	0	0	0	0	0	0	0	0	0	0	0	0	0	0	0	0	0	0	0	0	0	0	0	0	0	0	0	0.0040639	0	0	0	0	0	0	0	0	0	0	0
AC104137.1	lincRNA	ENSG00000248479	0.0373281	0	0	0.0310284	0.0346712	0	0.020816	0	0	0	0	0	0	0.0336405	0	0.0611414	0.0133901	0.015637	0	0	0	0.0184697	0	0.0230494	0.195258	0	0	0	0	0	0	0	0	0	0	0	0	0	0	0	0.0152034	0	0	0	0.104614	0	0	0.0460063	0
AC093801.2	processed_pseudogene	ENSG00000248480	0	0	0	0	0	0	0	0	0	0	0	0	0	0	0	0	0	0	0	0	0	0	0	0	0	0	0	0	0	0	0	0	0	0	0	0	0	0	0	0	0	0	0	0	0	0	0	0	0
AC008406.1	lincRNA	ENSG00000248482	0	0	0	0	0	0	0	0	0	0	0	0	0	0	0	0	0	0	0	0	0	0	0	0	0	0	0	0	0	0	0	0	0	0	0	0	0	0	0	0	0	0	0	0	0	0	0.0117748	0	0
POU5F2	protein_coding	ENSG00000248483	0.297223	0.1294	0.396468	0.469418	0.381894	0.292624	0.215471	0.583716	0.475562	1.1731	0.227861	0.290936	0.0263194	0.187503	0.156215	1.05887	0.41048	0.20544	0.218312	0.357304	0.70425	0.352954	0.398643	0.33953	0.103649	0.0949604	0.245666	0.352258	0.352315	0.318522	0.482675	0.115432	0.272465	0.300721	0.700469	0.112784	0.106247	0.34407	0.557533	0.195626	0.169479	0.262312	0.0832871	0.663197	0.594989	0.2025	0.68226	0.329691	0.36443
AC113391.1	lincRNA	ENSG00000248484	0	0	0	0	0	0	0	0	0	0	0	0	0	0	0	0	0	0	0	0	0	0	0	0	0	0	0	0	0	0	0	0	0	0	0	0	0	0	0	0	0	0	0	0	0	0	0	0	0
PCP4L1	protein_coding	ENSG00000248485	0.208298	0.0588719	0.0642221	0.0992175	0.07536	0.00598496	0.0548159	0.0601062	0.0748944	0.0280629	0.167463	0.0543033	0.0746088	0.0464029	0.0262418	0.352681	0.0906708	0.0607862	0.0434288	0.0375136	0.207956	0.0208445	0.106244	0.130065	0.187717	0.0957116	0.0668264	0.100865	0.198577	0.00323631	0.0506764	0.0727157	0.0858188	0.0492538	0.0882512	0.106572	0.0501974	0.0606885	0.0458106	0.00528144	0.0133453	0.0165242	0.0618352	0.051306	0.0730879	0.0552776	0.00302666	0.747095	0.172178
LINC02149	lincRNA	ENSG00000248486	0.000840612	0.00284645	0	0.000698745	0.000520521	0	0.000937536	0	0	0.000559965	0	0	0	0	0.00117816	0	0.00120616	0.00563422	0.00389959	0.00224563	0.00165981	0.00166372	0.00115636	0.00311437	0.00293141	0	0.00126327	0.00362277	0.00209773	0	0.000728059	0.000870578	0	0.00136081	0.000932272	0	0.00500818	0.00155697	0	0.000632313	0.000684746	0.00809318	0.000673012	0.00131626	0.000673103	0	0	0.00103604	0
ABHD14A	protein_coding	ENSG00000248487	0.614361	0.229084	0.126827	0.489399	0.340795	0.569506	0.570998	0.39638	0.511973	0.383672	0.271006	0.352653	0.340013	0.28837	0.304958	0.220126	0.500446	0.670209	0.702607	0.649649	0.467538	0.639629	0.607433	0.403065	0.446337	0.400745	0.384691	0.496444	0.191641	0.469011	0.537644	0.37778	0.720743	0.528352	0.759422	0.455789	0.663416	0.675633	0.281842	0.736513	0.688113	0.636673	0.317666	0.2906	0.830144	0.40694	0.281384	0.331271	0.762244
PGAM4P2	processed_pseudogene	ENSG00000248488	0	0	0	0	0	0	0	0	0	0	0	0	0	0	0	0	0	0	0	0	0	0	0	0	0	0	0	0	0	0	0	0	0	0	0	0	0	0	0	0	0	0	0	0	0	0	0	0	0
LINC02062	lincRNA	ENSG00000248489	0.0018998	0.010109	0.0115847	0.0118438	0.0217631	0.0189469	0.0148319	0.00430501	0.00759927	0.0145536	0.00693547	0.00275498	0	0.00171212	0	0.00155588	0.00613336	0.0039792	0.00367214	0.00253758	0.0075024	0.00376003	0.00261339	0.00351926	0.00662504	0.00242788	0.01713	0	0.00237046	0.0183891	0.00411356	0.0216427	0.00995169	0.00461317	0.00210695	0.00443628	0.00452743	0.0105563	0.00309882	0.00428711	0.00851145	0.00975505	0.000760509	0.00892429	0.00532428	0.00517737	0.00614208	0.0035122	0
AC113355.1	lincRNA	ENSG00000248490	0	0	0	0	0	0	0	0	0	0	0	0	0	0	0	0	0	0	0	0	0	0	0	0	0	0	0	0	0	0	0	0	0	0	0	0	0	0	0	0	0	0	0	0	0	0	0	0	0
AC093772.1	lincRNA	ENSG00000248491	0	0	0	0	0	0	0	0	0	0	0	0	0	0	0	0.000548292	0	0.000140227	0	0	0	0.000165629	0	0	0	0.000213896	0	0	0	0	0	0	0	0	0	0	0	0	0	0	0	0	0	0	0	0	0	0	0
ZFAT-AS1	antisense_RNA	ENSG00000248492	0	0	0	0	0	0	0	0	0	0	0	0	0	0	0	0	0	0	0	0	0	0	0	0	0	0	0	0	0	0	0	0	0	0.0386733	0	0.0278928	0	0	0	0	0	0	0	0	0	0	0	0	0
AC005351.1	processed_pseudogene	ENSG00000248493	1.19509	1.8885	2.915	1.25831	1.18403	1.67067	1.51061	2.40722	2.23086	1.06147	0.581714	1.50198	0.846612	1.00523	0.893325	1.566	0.628755	2.00253	0.924003	1.27704	1.10121	1.41918	1.75359	1.57429	0.277838	1.62911	1.43678	2.74692	1.39176	0.771193	0.828061	1.73277	1.25205	0.902838	1.32541	1.39535	1.04428	1.03298	1.55949	2.21742	1.7523	1.12503	1.0206	0.374263	1.21213	0.579003	1.13337	1.17835	0.279109
LNX1-AS2	sense_intronic	ENSG00000248494	0	0	0	0	0	0	0	0	0	0	0	0	0	0	0	0	0	0.00472452	0	0	0	0	0	0	0	0	0	0	0	0	0	0	0	0	0	0	0	0	0	0	0	0	0	0	0	0.0102452	0.00729252	0.00695009	0.0197548
ASNSP1	transcribed_unprocessed_pseudogene	ENSG00000248498	0	0	0	0	0	0.00107208	0	0	0.00419244	0	0	0	0	0	0	0	0	0	0	0	0	0	0.00144178	0	0	0	0	0	0	0	0.000907764	0	0	0	0	0	0	0	0	0	0	0	0	0	0	0.0019042	0	0	0.00367168
AL356235.1	transcribed_processed_pseudogene	ENSG00000248503	0.0323406	0.0206729	0.0228902	0.0403239	0.0107281	0.0490303	0.0244757	0.0558361	0.0323409	0.028468	0.0252994	0.0200994	0.0818224	0.0291457	0.017807	0.0737825	0.0132583	0.0174185	0.0187534	0.00719962	0.0114031	0.0297178	0.0381327	0.014264	0.0120835	0.0103325	0.0364509	0.0547555	0.017294	0.0287486	0.0320118	0.0203353	0.0317643	0.016828	0.034586	0.0148342	0.0220203	0.0342289	0.0282599	0.0321461	0.039516	0.0118616	0.0055484	0.0596827	0.0332949	0.0335753	0.0552662	0.0128119	0.0566475
LINC02380	lincRNA	ENSG00000248505	0	0	0	0	0	0	0	0	0	0	0	0	0	0	0	0.00255378	0	0	0	0	0	0	0	0	0	0	0	0	0	0	0	0	0	0	0	0	0	0	0	0	0	0	0	0	0	0	0	0.0115297	0
AC097474.1	processed_pseudogene	ENSG00000248506	0	0	0	0	0	0	0	0	0	0	0	0	0	0	0	0.0747754	0	0	0	0	0	0	0	0	0	0	0	0	0	0	0	0	0	0	0	0	0	0	0	0	0	0.0586033	0	0	0	0	0.0590375	0.0562653	0
OR5H4P	unprocessed_pseudogene	ENSG00000248507	0	0	0	0	0	0	0	0	0	0	0	0	0	0	0	0	0	0	0	0	0	0	0	0	0	0	0	0	0	0	0	0	0	0	0	0	0	0	0	0	0	0	0	0	0	0	0	0	0
SRP14-AS1	lincRNA	ENSG00000248508	0.346481	0.370896	0.316919	0.299156	0.300366	0.402427	0.269255	0.354579	0.250363	0.348441	0.310099	0.188013	0.197943	0.177279	0.150383	0.190393	0.349609	0.554355	0.302453	0.302561	0.189793	0.322965	0.279825	0.300904	0.124724	0.0971284	0.194839	0.491319	0.312386	0.136005	0.354299	0.375038	0.316156	0.151984	0.409052	0.247944	0.335608	0.335364	0.17137	0.368238	0.311371	0.357256	0.150333	0.357021	0.264908	0.158388	0.164775	0.134997	0.203603
LINC02267	lincRNA	ENSG00000248510	0	0	0	0	0	0	0	0	0	0	0	0	0	0	0	0	0	0	0	0.000109597	0	0	0	0	0	0	0	0	0	0	0	0	0	0	0	0	0	0	0	0	0	0	0	0	0	0	0	0	0
AC112695.1	lincRNA	ENSG00000248511	0	0	0	0	0	0	0	0	0	0	0	0	0	0	0.0126545	0.0147888	0	0	0	0	0	0	0	0	0	0	0	0	0	0	0	0	0	0	0.0100134	0	0	0.0167232	0	0	0	0	0	0	0	0	0	0	0
AC008443.4	antisense_RNA	ENSG00000248514	0.0824021	0	0	0.0684954	0.102049	0.885022	0	0	0	0.0548913	0	0.119495	0	0	0	0	0	0	0	0.073377	0	0	0.113354	0	0	0	0.123833	0	0	0	0	0	0	0	0.274162	0	0	0	0	0.0619833	0.0671231	0	0.0659729	0	0	0	0	0	0
AC024230.1	lincRNA	ENSG00000248515	0	0	0	0	0	7.04167e-05	0	0	0	0	0	0	0	0	0	0	0	0	0	0	0	0	0	0	0	0	0	0	0	0	0	0	0	0	0	0	0	0	0	0	0	0	0	0	0	0	0	0	0
AC105415.1	lincRNA	ENSG00000248516	0.0051181	0	0	0.00850868	0	0	0	0.00773186	0.0204726	0	0	0	0	0	0	0	0	0	0	0	0	0	0	0.00632065	0	0	0	0	0.0255443	0	0	0.047705	0.00670253	0	0	0	0	0	0	0	0	0	0	0	0	0	0	0.012616	0.0179297
LINC02437	lincRNA	ENSG00000248517	0	0	0	0	0	0	0	0	0	0	0	0	0	0	0	0	0	0	0	0	0	0	0	0	0	0	0	0	0.00964084	0	0	0	0.00505929	0	0	0	0	0	0	0	0	0	0	0	0	0	0	0	0
AC098587.1	lincRNA	ENSG00000248518	0.250173	0	0	0.485222	0	0	0.093006	0	0	0	0	0	0.295373	0.150306	0.467507	0.27318	0	0.0698662	0.0644749	0.222773	0.164658	0	0	0.823876	2.90804	0.106571	0.375958	0	0.208101	0	0.144451	0	0.436826	0	0.277451	0	0	0.463366	0	0	0	0	0.0667646	0	0.534189	0	0	0.102778	10.2247
AC092612.1	processed_pseudogene	ENSG00000248521	0	0.212419	0	0.156433	0.0388443	0	0.279858	0	0	0.0417879	0	0	0	0	0	0	0.0450053	0.0525573	0	0.0558608	0	0	0	0.0774708	0	0	0	0	0	0.086744	0	0	0	0	0	0.0732431	0.0747479	0	0	0.0471869	0	0.0805281	0.150672	0.196454	0.0502309	0	0	0	0
SBF1P1	processed_pseudogene	ENSG00000248522	0.0555446	0.0322428	0.0338703	0.15698	0.0963035	0.0454525	0.0495592	0.0839106	0.0888723	0.103601	0.145997	0.0483286	0.0393481	0.080092	0.0778486	0.0727832	0.0239096	0.0465361	0.0601231	0.0395689	0.0877394	0.0329797	0.0305632	0.0548763	0.193697	0.085181	0.116861	0	0	0.0460837	0.0288645	0.138059	0.0872876	0.0179835	0.0862416	0.0518816	0.0529476	0.0205757	0.0724805	0.125343	0.0361964	0.0570419	0.0177881	0.139158	0.124533	0.0403657	0.114929	0.0410747	0.194583
AC026787.1	sense_overlapping	ENSG00000248525	0	0	0	0	0.00313323	0	0	0	0	0	0	0	0	0	0	0	0	0	0	0	0	0	0	0	0	0	0	0	0	0	0	0	0	0	0.00187058	0	0	0	0	0	0	0	0	0	0	0	0	0	0
MTATP6P1	unprocessed_pseudogene	ENSG00000248527	501.357	289.064	194.616	258.411	473.504	159.419	379.649	229.261	258.269	239.621	403.594	348.115	0.977338	805.187	343.798	268.309	299.311	498.798	406.049	282.07	480.534	341.043	380.453	474.789	190.198	411.63	231.933	158.95	284.379	334.87	291.079	237.849	379.774	434.915	186.464	200.385	230.804	456.892	153.475	319.632	386.144	325.751	437.848	98.3642	323.533	651.197	424.033	429.06	293.852
LINC02058	lincRNA	ENSG00000248528	0.0115781	0	0	0	0.00238979	0	0	0	0	0	0	0	0	0	0	0	0	0.00161672	0.00149197	0	0.00381023	0	0.00265451	0.00238309	0	0	0.00289993	0	0	0	0.00167132	0	0	0.00312384	0.00428021	0	0	0.00714828	0.00314758	0	0	0.00123857	0	0	0.00463548	0	0.00499098	0	0.0338003
AC026746.1	antisense_RNA	ENSG00000248529	0.0203479	0.0159003	0.0238613	0.0520427	0.0232611	0.0232151	0.017457	0.0141874	0.0250438	0.0354504	0.0319988	0.0181584	0.00554407	0	0.0219374	0.071785	0.0112294	0.0183592	0.0145221	0.0264821	0.10508	0.0325274	0.0366035	0.0193299	0.0109166	0.0220033	0.0188177	0.0742018	0.0468719	0.0064931	0.0122008	0.0162102	0.0245973	0	0.0208307	0.010965	0.00932525	0.0666788	0.0536149	0.00470948	0.0102	0.0150695	0.00125315	0.137249	0.0626661	0.00568744	0.012145	0.0154329	0.0164498
BCL2L12P1	processed_pseudogene	ENSG00000248530	0.0854416	0	0	0	0	0	0.0952931	0	0	0.28458	0	0	0	0	0.119751	0	0	0	0	0	0	0	0	0	0	0	0	0	0	0	0	0	0	0	0	0	0.101808	0	0	0	0.069599	0	0	0	0	0	0	0	0
NDUFA5P12	unprocessed_pseudogene	ENSG00000248531	0	0	0	0	0.0592168	0	0.106658	0	0	0	0	0	0	0	0	0	0	0	0	0	0	0	0	0	0	0	0	0	0	0	0	0.0990409	0	0	0	0	0	0	0	0	0	0	0	0	0	0	0	0	0
AC119751.2	processed_pseudogene	ENSG00000248532	0	0	0	0	0	0	0	0	0	0	0	0	0	0	0	0	0	0	0	0	0	0	0	0	0	0	0	0	0	0	0	0	0	0	0	0	0	0	0	0	0	0	0	0	0	0	0	0	0
AC034226.1	lincRNA	ENSG00000248533	0	0	0	0	0	0	0	0	0	0	0	0	0	0	0	0	0	0	0	0	0	0	0	0	0	0	0	0	0	0	0	0	0	0	0	0	0	0	0	0	0	0	0	0	0	0	0	0	0
AC091906.1	antisense_RNA	ENSG00000248537	0.00105637	0	0	0.00790278	0	0	0	0	0	0	0	0	0	0.00190402	0.0029611	0.0103816	0	0	0.000816744	0	0.00417165	0.00104537	0	0	0.0147352	0.00135	0	0	0	0	0.00274477	0	0	0	0.00117155	0	0	0.00391316	0.00344615	0.000794604	0	0	0.000845749	0.00330818	0.00253759	0	0.00956271	0.00130195	0
AC022784.1	lincRNA	ENSG00000248538	0	0.00218555	0	0	0	0	0	0	0	0	0	0	0	0	0.0126645	0	0	0	0.00349318	0	0	0	0.00621508	0	0	0	0	0	0.0112747	0	0	0.0093582	0	0	0	0	0	0	0	0	0	0	0	0	0	0	0	0	0
LINC02117	lincRNA	ENSG00000248539	0	0	0	0	0	0	0.00973048	0	0	0.007749	0	0	0	0	0	0	0	0	0	0	0.0172268	0	0	0	0	0	0.00437039	0	0	0	0	0	0	0	0	0	0	0	0	0	0	0	0	0	0.0116433	0	0	0	0
AC010931.2	lincRNA	ENSG00000248540	0.0185974	0	0	0.0154588	0.0460634	0	0.0414835	0	0.223172	0.0123885	0	0	0	0	0	0.0304616	0.040027	0	0	0	0	0	0	0	0	0.0237669	0	0	0	0	0.048322	0	0.0243547	0.0301061	0	0	0.0221599	0.103338	0	0	0	0	0	0	0	0	0.0240504	0	0
AC233724.5	processed_pseudogene	ENSG00000248542	0	0	0	0	0	0	0	0	0	0	0	0	0	0	0	0	0	0	0	0	0	0	0	0	0	0	0	0	0	0	0	0	0	0	0	0	0	0	0	0	0	0	0	0	0	0	0	0	0
NPM1P41	processed_pseudogene	ENSG00000248543	0	0	0	0.0213942	0	0.0263269	0	0	0	0	0	0	0	0	0	0	0	0	0	0	0	0	0	0	0	0	0	0	0	0	0	0.0266555	0	0	0	0	0	0	0	0	0.0209656	0	0	0	0	0	0	0	0.180329
AC008676.1	antisense_RNA	ENSG00000248544	0.101873	0.091989	0.476259	0.254041	0.273353	0.32998	0.189365	0.718193	0.244498	0.529321	0.148761	0.216672	0.0962233	0.0856886	0.0380747	0.189111	0.277729	0.392613	0.131274	0.296337	0.388892	0.376366	0.345674	0.209682	0.165786	0.121511	0.153094	0.380502	0.0338963	0.751298	0.311756	0.126605	0.13341	0.230881	0.354007	0.0475774	0.331792	0.28932	0.221558	0.495537	0.304274	0.034873	0.0924365	0.148882	0.315415	0.0493558	0.131743	0.0502227	0.142752
AC092436.2	lincRNA	ENSG00000248545	0	0	0	0	0	0	0	0	0	0	0	0	0	0	0	0	0	0	0	0	0	0	0	0	0.0202754	0	0	0	0	0	0	0	0	0	0	0	0	0	0	0	0	0	0	0	0	0	0	0	0.0203682
ANP32C	processed_pseudogene	ENSG00000248546	0.799558	0.816528	2.0315	0.590773	1.54031	0.408928	0.693582	0.536837	1.06609	2.13047	1.55674	3.22076	1.25869	0.640508	0.622567	1.74618	0.701098	0.223294	0.343439	0.158219	0.701666	0.439574	0.244419	0.438854	0.309805	0.908274	0.400524	0	0.443397	0.614231	0.692502	1.01207	0.232684	0.287633	0.591161	1.14099	1.16443	0.493642	0.724548	0.267303	0.144734	0.456173	0.284508	0.973757	1.13819	2.25968	0.574442	0.875949	0.311222
AC021146.2	processed_pseudogene	ENSG00000248547	0	0	0	0	0	0.0576346	0	0.17024	0	0	0.329114	0.490253	0	0	0	0	0	0	0	0.301044	0	0.334551	0.310037	0	0.392978	0	0	0	0	0	0.0976018	0.116708	0.147576	0	0.249956	0	0.134277	0	0.183813	0	0	0.0723302	0.180445	0.352909	0	0	0	0.277778	0
MTND4P8	unprocessed_pseudogene	ENSG00000248548	0	0.0444592	0	0	0	0	0	0	0	0.0612234	0	0	0.16277	0	0.128813	0	0	0	0	0	0	0	0	0	0	0.0587275	0	0	0	0	0	0	0	0	0	0	0	0	0	0	0	0	0.110375	0	0	0	0	0	0
OTX2-AS1	lincRNA	ENSG00000248550	0	0	0	0.00015336	0	0	0	0	0	0	0	0.000267547	0	0	0	0	0	0	0	0	0	0	0	0	0	0	0	0	0	0	0	0	0	0	0	0	0	0	0	0	0	0	0	0	0	0	0	0	0
AC095050.1	lincRNA	ENSG00000248551	0	0	0.00168003	0	0	0.00112726	0	0	0	0	0	0	0	0	0	0	0.000790638	0	0	0	0	0	0	0	0	0	0	0	0	0	0	0	0	0	0	0	0	0.00204119	0	0	0	0	0	0	0	0	0	0	0.00386066
AC074344.1	processed_pseudogene	ENSG00000248552	0	0	0	0	0	0	0	0	0	0	0	0	0	0	0	0	0	0	0	0	0	0	0	0	0	0	0	0	0	0	0	0	0	0	0	0	0	0	0	0	0	0	0	0	0	0	0	0	0
OR52H2P	unitary_pseudogene	ENSG00000248553	0.277661	0	0	0.173101	0	0.0355019	0	0.20973	0.555329	1.20225	0.101364	0.301987	0.245871	0	0	0	0.149402	0.174472	0.0536694	0	0.274125	0.206078	0.0954887	0	0	0	0	0	0	0	0	0	0.0909044	0	0	0	0	0	0	0	0	0	0	0.217385	0	0	0.269305	0.171107	0
AC114956.2	antisense_RNA	ENSG00000248554	0.00581635	0.00281359	0.00886682	0.0145042	0	0.0118989	0.012974	0.0175734	0	0.0038745	0.00849335	0	0	0	0	0	0	0	0.00449699	0.0103586	0	0	0	0.0143659	0	0	0	0	0	0.00804276	0	0.0120474	0.00761693	0	0	0.00679098	0.0346525	0	0	0.00875018	0.0142137	0	0	0.0182149	0.0419159	0	0	0	0.0203757
LINC01339	processed_transcript	ENSG00000248555	0	0	0	0	0	0	0	0	0	0	0	0	0	0	0	0	0	0	0	0	0	0	0	0	0	0	0	0	0	0	0	0	0	0	0	0	0	0	0	0	0	0	0	0	0	0	0	0	0
AC024558.1	processed_pseudogene	ENSG00000248557	0.197142	0.214571	1.27728	0.204839	0.335702	0.45372	0.0549681	0.521185	0.197144	0.623789	0.0719693	0.071471	0.174571	0	0.069076	0.322907	0.141435	0.165168	0.190529	0.263325	0.194631	0.8779	0.271191	0.0608655	0.515609	0.314926	0.148132	0	0.614955	0.340756	0.128059	0.408339	0.387257	0.398924	0.491935	0.230176	0.117453	0.273857	0.643129	0.333655	0.0802939	0.442873	0.157836	0.0771727	0.513036	0.0895425	0.0637363	0.364461	0
AC109454.2	antisense_RNA	ENSG00000248559	0.154682	0.0374128	0.117904	0.300013	0.0319273	0.395555	0.0575058	0.0778923	0.515613	0.944533	0.225876	0	0	0.139402	0	0.126681	0.0184956	0.0431984	0.219257	0.0229568	0.203616	0.12756	0.0709277	0.127351	0.0899022	0	0	0	0.193004	0	0.111643	0.0800982	0.27009	0.20867	0.171549	0.0602006	0.0307187	0.0954999	0.378461	0.0775686	0	0.0330942	0	0	0.123859	0.0936763	0.400073	0.15887	0.27094
AC008620.2	processed_pseudogene	ENSG00000248560	0.119662	0.0578849	0.0608067	0.0994669	0.0493977	0.102	0.0889726	0	0	0.106282	0.0582456	0.0578423	0.141282	0.0718938	0.055904	0.0653331	0.0572325	0	0.185036	0.0355186	0	0.0394719	0.0548695	0.0985183	0.139096	0.152924	0	0.171902	0.099538	0.0551555	0.0345466	0.0826183	0.104471	0	0.13271	0.139713	0.142584	0.147757	0.260246	0	0.0324914	0	0.0638691	0.0624567	0.159695	0.289871	0.0515825	0	0.139732
AC079140.1	processed_pseudogene	ENSG00000248564	0.12869	0.0622521	0	0.106971	0.398434	0.921443	0.143528	0.972051	0	0.171451	0.18792	0.746475	0.911646	0.231954	0	0	0.738605	0.431273	0.198997	0	0	0.509399	1.23919	0.158927	0	0.493384	0.386788	0.554612	0	0.533851	0.334377	0	0	0	0.285444	0.150254	0	1.43014	0.629731	0	0.209656	0.412996	0.103032	0.201506	0.206091	0	0.332845	0.317216	2.70494
TECRP2	processed_pseudogene	ENSG00000248565	1.82165	3.65535	6.89116	2.29936	3.55109	6.21111	3.61189	5.09619	5.39753	3.77524	3.54676	6.16386	3.10668	0.729641	3.30961	0.994586	1.93615	2.14799	1.72142	2.46324	5.06229	2.33681	2.13464	1.9997	0.941112	5.86312	4.35982	3.48921	3.03059	4.9446	2.45426	5.03089	2.47393	1.20142	3.14265	7.71984	5.54707	1.62453	5.39245	4.11076	3.18759	2.77149	1.67452	6.23301	2.64717	6.0063	0.872507	1.16415	3.54531
AC068721.1	lincRNA	ENSG00000248567	0	0.0226202	0.0356429	0	0	0	0.0260765	0.105963	0	0.0622991	0	0	0	0	0	0	0	0.0195887	0.0180771	0.0416398	0	0.0462744	0	0.0577483	0	0	0	0	0	0	0.0202501	0	0	0	0	0	0	0	0	0	0	0	0	0	0	0.0424783	0.030236	0	0
KRT8P48	processed_pseudogene	ENSG00000248568	0.615684	0.248191	1.4861	0.511777	0.794253	1.41699	0.743896	1.55018	0.61569	2.11901	0.524449	0.520818	0.181731	1.38716	0.934821	0.924418	0.552136	0.386872	0.31735	0.685314	0.202614	0.253864	0.988101	0.126724	0.715678	0.262274	1.07945	1.54782	0	0.141893	0.48881	0.053136	0.201571	0.0830573	0.341409	0.179713	0.672486	0.475149	0.669508	0.501714	1.04484	0.230519	0.287542	1.44609	0.287581	0.186431	0.331753	0.50588	1.07843
AC026410.3	processed_pseudogene	ENSG00000248569	2.07363	2.32976	1.42762	3.33613	2.40236	1.91581	2.53653	2.42524	1.33784	2.40618	2.63731	0.970019	5.4494	0.843964	1.78127	1.75302	2.54345	2.52191	2.06871	1.60825	1.71702	1.98584	1.6563	2.31302	3.73224	1.70969	2.51309	2.01796	2.33696	2.2199	1.68011	2.2861	2.27757	0.757998	2.89321	2.9678	3.74611	1.36284	3.70969	1.71074	2.45197	1.45975	2.3564	4.39909	2.83877	0.243058	4.67122	2.63815	3.51498
AC106882.1	antisense_RNA	ENSG00000248571	0	0	0	0	0	0	0.0186559	0	0	0	0	0	0	0	0	0.082195	0	0	0	0	0.0330284	0	0	0	0	0	0	0.0720892	0	0	0	0	0	0	0	0	0	0	0	0	0	0	0.0133922	0	0	0	0.0432636	0	0
EGFLAM-AS2	antisense_RNA	ENSG00000248572	0	0	0	0	0	0	0	0.0525054	0.0695125	0	0	0	0	0	0	0	0	0	0	0	0	0	0	0	0	0	0	0	0	0	0	0	0	0	0	0	0	0	0	0	0	0	0	0	0	0	0	0	0
PRYP6	transcribed_unprocessed_pseudogene	ENSG00000248573	0	0	0	0	0	0	0	0	0	0	0	0	0	0	0	0	0	0	0	0	0	0	0	0	0	0	0	0	0	0	0	0	0	0	0	0	0	0	0	0	0	0	0	0	0	0	0	0	0
ADAM20P2	processed_pseudogene	ENSG00000248574	0	0	0	0.0408711	0	0.0502944	0	0	0	0	0	0	0	0	0	0	0	0	0	0	0	0	0	0	0	0	0	0	0	0	0	0	0	0	0	0	0	0	0.160403	0.0369853	0.0400523	0	0.0393659	0	0	0	0	0	0
AC023794.1	antisense_RNA	ENSG00000248576	0.0229264	0	0	0	0	0	0	0	0	0	0.0167392	0	0	0	0	0.0187761	0	0.00960404	0	0	0	0.0340315	0	0	0	0	0	0	0	0	0	0	0	0	0.0127131	0	0	0	0	0	0.0280131	0.0735763	0	0	0	0	0	0	0
AC091435.1	processed_pseudogene	ENSG00000248577	0	0	0	0	0	0	0	0	0	0.184184	0	0.160383	0	0.0996724	0	0	0.158692	0	0	0.0984848	0	0	0	0	0	0	0	0.238321	0	0	0	0	0.0724181	0.0895197	0.122658	0	0.0658919	0	0.0902001	0	0	0.0354936	0.0885471	0	0.0885592	0	0.143026	0	0
NPM1P21	processed_pseudogene	ENSG00000248578	0	0.0566564	0	0	0.0725239	0	0	0	0	0.0390098	0	0.084922	0	0	0	0.0959198	0	0	0	0	0.231261	0	0	0	0	0	0	0	0	0	0	0	0	0	0	0	0	0	0	0	0	0.0375873	0	0	0	0	0	0.0721756	0
AC119751.3	unprocessed_pseudogene	ENSG00000248583	0	0	0	0	0	0	0.0265428	0	0	0	0	0	0	0	0	0	0	0	0	0	0	0	0	0	0	0	0	0	0	0	0	0	0	0	0	0	0	0	0	0	0	0	0	0	0	0	0	0	0
AC084024.2	processed_pseudogene	ENSG00000248585	0.024633	0	0	0.102379	0.0305063	0.113385	0	0	0	0.016409	0	0.0357214	0	0	0.0690488	0	0.0353448	0.0412758	0	0	0	0	0.101657	0.0304208	0	0.0314802	0	0	0	0	0.0640043	0	0	0	0.0819569	0	0	0.0456248	0.0401797	0	0.0401311	0	0.0197217	0	0.138071	0	0.127422	0	0
AC025470.1	processed_pseudogene	ENSG00000248586	0.0307943	0.148964	0.140834	0.0767918	0.0190683	0.157495	0.0686898	0.0465206	0	0.0820532	0	0	0.545372	0	0	0.100879	0	0.1806	0.0476181	0	0	0.0914209	0	0.114089	0	0.0787082	0.092555	0	0	0	0.0800133	0	0.120982	0	0	0.0719088	0.0733862	0	0.100459	0	0.0752533	0.0197653	0.123273	0.0482187	0.0739737	0.0559475	0.11947	0	0.215756
GDNF-AS1	antisense_RNA	ENSG00000248587	0.0127515	0.00106352	0.00268128	0.027778	0.00163365	0	0.00294244	0.0298918	0.0175885	0.00322198	0.00321043	0.000637641	0.0264768	0.0198135	0.00123255	0.0446535	0.00189275	0.00478912	0.00441956	0.00274084	0.0182325	0.00174052	0.00725843	0.0103174	0.016867	0.00337159	0.00330395	0.01137	0.00219457	0	0.00761667	0.0104738	0.0132441	0.00213544	0.0180432	0.00308033	0.000523937	0.0162884	0.0243856	0.000661502	0.00179089	0.0118535	0.00633671	0.0117047	0.0299274	0.00479321	0.000568634	0.00270967	0.0246461
AC008517.1	lincRNA	ENSG00000248588	0	0	0	0	0	0	0	0	0	0	0	0	0	0	0	0	0	0	0	0	0	0	0	0	0	0	0	0	0	0	0	0	0	0	0	0	0	0	0	0	0	0	0	0	0.00282158	0	0	0	0.0123444
GLDCP1	transcribed_processed_pseudogene	ENSG00000248590	2.00923	1.72915	1.92328	1.61188	0.853545	2.13885	1.25074	1.55296	1.58871	1.32287	1.33053	1.3552	3.8894	1.34753	0.884106	1.45417	1.54205	2.42718	1.87861	2.08043	1.43007	2.17327	1.9926	2.01968	2.36271	1.19429	2.14171	1.71169	0.524722	1.61531	1.41645	1.74211	1.95813	0.567315	2.04694	2.67325	1.69815	1.77419	0.800278	2.03857	1.37024	0.914732	2.13238	0.804822	1.17858	0.551805	0.96683	0.806252	1.14584
AC109445.1	processed_pseudogene	ENSG00000248591	0	0	0	0	0	0	0	0	0	0	0	0	0	0	0	0	0	0	0	0	0	0	0	0	0	0	0	0	0	0	0	0	0	0	0	0	0	0	0	0	0	0	0	0	0	0	0	0	0
TMEM110-MUSTN1	protein_coding	ENSG00000248592	0.0145583	0.0112678	0.010357	0.0137148	0.0138225	0.0074457	0.0162368	0.0190606	0.00388224	0.0491357	0.00425175	0.0112595	0.0206263	0.0122454	0.00816165	0.0158971	0.0334224	0.0162628	0.0262638	0.020742	0.0421603	0.0509035	0.0307074	0.0191775	0.0203072	0.0124033	0.0116683	0.0250966	0.00726598	0.0348936	0.0142902	0.0190978	0.0127101	0.00471347	0.0150693	0.0237968	0.0104082	0.019774	0.00474929	0.00657048	0.01344	0.00560651	0.0101016	0.00759859	0.015543	0	0.0112961	0.00717712	0.0306001
DSTNP2	transcribed_unprocessed_pseudogene	ENSG00000248593	2.0961	1.8635	1.20908	2.44871	2.21001	1.65151	2.78007	2.65307	2.03947	1.32082	0.74453	0.903681	1.00331	1.42954	1.9056	0.742336	2.07281	2.37317	1.79584	0.807148	0.783019	1.51366	1.71447	2.44868	0.395114	1.37557	1.87298	1.9532	1.13098	1.33172	3.0421	1.17342	2.00311	2.93469	4.39801	2.24891	1.62008	2.83308	1.38609	4.17613	1.98433	2.25442	3.67386	0.53224	2.35885	0.617551	2.05134	0.628398	1.19076
AC139491.2	processed_transcript	ENSG00000248596	0.00148665	0	0.00226634	0.004943	0.00368222	0	0.00497418	0	0	0.00198063	0.00434177	0.00215585	0.00526575	0	0	0.00730513	0.0149319	0.00249107	0.0275861	0.00397147	0	0.0559043	0.0102253	0	0.0207371	0	0.00223412	0.0192209	0	0	0	0	0.00194687	0.00481326	0.0032975	0	0.00177142	0.00275354	0	0.00223653	0.00121099	0.00572521	0.00119024	0	0	0	0.0422959	0.0293163	0.020832
AC126768.1	lincRNA	ENSG00000248597	0	0	0	0.0146652	0.0655477	0	0	0.159915	0	0.0235049	0	0	0.249963	0	0	0.0288977	0	0	0	0	0	0	0	0	0	0	0	0	0	0	0	0	0	0	0	0	0	0	0	0	0.0143714	0	0	0	0	0	0	0	0
FLJ42969	lincRNA	ENSG00000248599	0	0	0	0	0	0	0	0	0.0103391	0.0137744	0	0	0	0	0	0	0	0.00216554	0.00199844	0	0	0.00511567	0	0	0	0	0.00776869	0	0	0	0	0	0	0	0	0	0	0	0	0	0	0	0	0	0.0103484	0	0.0100279	0.00318566	0.0181097
AC025465.2	lincRNA	ENSG00000248600	0	0	0	0	0	0	0	0	0	0	0	0.0383902	0	0	0	0	0	0	0	0	0.0261361	0	0	0	0	0	0	0	0	0	0	0	0	0	0	0	0	0	0	0	0	0	0	0	0	0	0	0	0
AC116634.1	antisense_RNA	ENSG00000248601	0	0	0	0	0	0	0	0	0	0	0	0	0	0	0	0	0	0	0	0	0	0	0	0	0	0	0	0	0	0	0	0	0	0	0	0	0	0	0	0	0	0	0	0	0	0	0	0	0
AC022140.1	lincRNA	ENSG00000248605	0	0	0	0	0	0	0	0	0	0	0	0	0	0	0	0	0	0	0	0	0	0	0	0	0	0	0	0	0	0	0.00131504	0	0	0	0	0	0	0	0	0	0	0	0	0	0	0	0	0	0
AC117422.1	antisense_RNA	ENSG00000248607	0.0479258	0	0.0730612	0	0.0296765	0.0490226	0.106904	0.0724011	0	0	0	0	0	0	0	0	0	0	0.0370545	0.0426768	0	0	0.0659275	0	0	0	0	0	0	0	0	0	0.251049	0	0	0	0	0.177535	0	0	0.0390394	0	0	0.0750438	0	0	0	0	0
AC133963.1	processed_pseudogene	ENSG00000248608	0	0	0	0	0	0	0	0.0563071	0	0	0	0	0	0	0	0	0	0	0	0	0	0	0	0	0	0	0	0	0	0	0.0322819	0	0.048811	0.0603378	0	0	0	0	0	0	0	0	0	0	0	0	0	0	0
HSPA8P4	processed_pseudogene	ENSG00000248610	0.130366	0.0315315	0.149054	0.162547	0.100906	0.116681	0.436193	0.147707	0.260735	0.108553	0.047592	0.283575	0	0.0587439	0.182715	0.16015	0.0935285	0.0273057	0.100794	0.058044	0.193059	0.0322522	0.179334	0.120748	0	0.124953	0	0	0	0.0901342	0.0564555	0.10126	0.0853621	0	0.0722906	0.0761057	0	0.0603655	0	0.0735467	0.0530969	0.0418377	0.052187	0.306197	0.104388	0	0.632215	0.321349	0.228348
AC107385.1	processed_pseudogene	ENSG00000248611	0.321973	0.739814	0.368127	0.468361	0.199371	0.288173	0.0897742	0.486401	0.321976	0.804295	0.235081	0.233454	0.285109	0	0.112815	0	0.115496	0.269754	0.248938	0.143354	0.158936	0.238965	0.110728	0.198812	0	0.102868	0.241929	1.0407	1.20522	0.445219	0.418294	0.500176	0.105412	0	0.35708	0.657868	0.767297	1.49088	0.26259	0.423832	0.262273	0.361651	0.386667	0.252078	0.451173	0.146241	0.312283	0.396826	0
AC021146.3	unprocessed_pseudogene	ENSG00000248613	0	0	0	0	0	0	0	0	0	0	0	0	0	0	0	0	0	0	0	0	0	0	0	0	0	0	0	0	0	0	0	0	0	0	0	0	0	0	0	0	0	0	0	0	0	0	0	0	0
AC109439.1	processed_pseudogene	ENSG00000248616	0.175191	0.0423733	0	0.145625	0	0.0448	0	0	0.350386	0	0	0	0	0	0	0	0.0628435	0	0	0	0	0	0.120498	0.108177	0	0	0	0	0	0.121126	0	0	0	0	0	0	0	0	0	0	0	0	0.140262	0.13716	0.280561	0	0	0.10796	0
ENPP7P3	processed_pseudogene	ENSG00000248618	0	0	0	0	0	0	0	0.393681	0	0	0	0	0	0	0	0	0	0	0	0.232055	0	0	0	0	0	0	0	0	0	0	0	0	0	0	0	0	0	0	0	0	0	0	0	0	0	0.946912	0	0	0.912918
AC108019.1	processed_pseudogene	ENSG00000248621	0	0	0	0	0	0	0	0	0	0	0	0	0	0	0	0	0	0	0	0	0	0	0	0	0	0	0	0	0	0	0	0	0	0	0	0	0	0	0	0	0	0	0	0	0	0	0	0	0
AC022447.2	sense_intronic	ENSG00000248624	0.0398415	0	0	0.0198706	0	0.00815065	0.00888706	0.0240753	0.0318736	0	0.0116358	0	0.028224	0	0.011168	0.143568	0.00571669	0.0133519	0	0.00709558	0.110135	0.0157707	0	0.00984054	0.0277873	0.0101832	0.0359242	0	0	0	0.00690139	0.0165047	0.0521754	0	0.0176743	0	0	0.0147587	0.0259947	0	0	0.00511444	0	0.0374311	0.0382827	0	0	0	0
AC079768.1	processed_pseudogene	ENSG00000248625	0.264267	0.170448	0.134289	0.0732226	0.109092	0.225262	0	0	0	0.0586796	0.128632	0.127742	0.624028	0	0	0.144285	0.315988	0.147605	0.272429	0.235323	0.347868	0.0871718	0.242353	0.108786	0.307187	0.112575	0.13238	0	0	0.243616	0.152589	0.0912292	0	0.285202	0.0976942	0	0.419852	0	0.28737	0.198783	0.143511	0.282699	0.282104	0.413798	0.282142	0	0	0	0
GAPDHP40	processed_pseudogene	ENSG00000248626	33.0452	38.2923	20.3972	30.1065	17.2252	24.2848	36.6472	16.2643	40.0779	17.4527	14.4491	19.2223	35.048	14.8063	35.1502	13.659	28.6188	41.2941	31.5157	37.0734	17.5717	33.0706	37.3248	29.2814	18.4465	30.4602	32.2651	19.5786	20.3442	25.9021	22.4222	24.9423	30.969	19.5442	29.6776	29.718	25.212	26.972	16.1399	39.2747	37.5635	35.6296	88.1392	28.6488	25.663	20.8038	38.7104	22.4731	44.2561
AC095059.1	antisense_RNA	ENSG00000248627	0.0242557	0	0	0.0806485	0	0.0124054	0.0135262	0	0	0	0	0	0	0.153017	0	0.218512	0.0261025	0.0304826	0.046884	0.0539977	0.0957869	0.120015	0.0667329	0.0149774	0	0.015499	0.0364513	0	0.0302648	0	0.136552	0	0	0.0588987	0.0941517	0	0	0.134778	0.0593463	0	0	0.0155684	0.00970979	0.0569704	0.135956	0.044068	0	0.0149474	0.042486
AC092608.1	antisense_RNA	ENSG00000248629	0.071315	0	0.326151	0.414956	0.220797	0.328261	0	0.861878	0	0.522563	0.104138	0	0	0	0.199903	0	0.15349	0.119498	0.110276	0.127008	0	0.211717	0.392408	0	0	0	0.321515	0	0	0	0	0.0738572	0.0933921	0	0.237273	0.083265	0.254927	0.132088	0.116324	0.0536435	0.174275	0.0457734	0.114193	0	0.171312	0	0.55335	0	0.249829
AC106872.5	processed_pseudogene	ENSG00000248632	0.1326	0.149669	0.202145	0.330666	0.273695	0.27127	0.295779	0.333864	0.176802	0.117774	0.19363	0.0640966	0	0	0.185846	0	0.190263	0.148126	0.239218	0.236155	0.174549	0.0874798	0.182407	0.60044	0	0	0.132847	0	0.551504	0.0611193	0.267974	0.366206	0.231533	0	0.294118	0.0516066	0.210668	0.409334	0.216289	0.299228	0.108014	0.0283698	0.14155	0.20763	0.212354	0.160607	0.11432	0.490284	0.464524
WRBP1	transcribed_processed_pseudogene	ENSG00000248633	0	0	0	0	0	0	0	0	0	0	0	0	0	0	0	0	0	0.157356	0	0	0	0	0	0	0	0	0	0	0	0	0	0	0	0	0	0	0	0	0	0	0	0	0	0	0	0	0	0	0
AC008588.1	sense_intronic	ENSG00000248634	0	0.000383692	0	0	0	0	0	0	0	0	0	0	0	0	0	0	0	0	0	0	0	0	0	0	0	0	0	0	0	0	0.000686979	0	0	0	0	0	0	0	0	0	0	0	0	0	0.000635125	0	0	0	0
AC147055.1	unprocessed_pseudogene	ENSG00000248635	0	0	0	0	0	0	0	0	0	0	0	0	0	0	0	0	0	0	0	0	0	0	0	0	0	0	0	0	0	0	0	0	0	0	0	0	0	0	0	0	0	0	0	0	0	0	0	0	0
AC002070.1	lincRNA	ENSG00000248636	0.000223295	0.000108016	0	0.00204172	0	0.000114203	0.00174329	0	0	0	0	0	0	0.00402473	0	0.000731491	0.000160198	0	0	0.000397678	0	0.000662911	0.000307168	0.000827282	0	0.000570728	0	0	0.00055723	0	0.000193397	0.000231255	0	0	0.000495286	0	0.000532137	0.00124075	0.000364224	0.000671856	0.000181892	0	0.000178775	0.000349643	0.000893996	0	0.000288767	0	0
AC108064.1	processed_pseudogene	ENSG00000248637	0	0	0	0	0	0	0	0	0	0	0	0	0	0	0	0	0	0	0	0	0	0	0	0	0	0	0	0	0	0	0	0	0	0	0	0	0	0	0	0	0	0	0	0	0	0	0	0	0
AC098799.1	processed_pseudogene	ENSG00000248639	0	0	0	0	0	0	0	0	0	0	0	0	0	0	0	0	0	0	0	0	0	0	0	0	0	0	0.0759819	0	0	0	0	0	0	0	0	0	0	0	0	0	0	0	0	0	0	0	0	0	0
HNRNPA1P56	processed_pseudogene	ENSG00000248640	0	0	0	0	0	0	0	0	0	0	0	0	0	0	0	0	0	0	0	0	0	0.0649444	0	0	0	0	0	0	0	0	0	0	0	0	0	0	0	0	0	0.098731	0	0	0	0	0	0	0	0	0
HMGA1P2	processed_pseudogene	ENSG00000248641	0.193632	0.936672	0	1.93144	2.63781	1.98063	0.431917	0.585036	6.1963	1.54783	1.69651	1.40397	3.42926	1.39603	0.271385	1.26864	0.694586	0.648912	0.598838	1.55182	3.44099	2.49101	1.06545	0.717384	1.35048	0.247456	0.581979	0	0.483206	2.67752	1.50935	0.802139	1.26788	0.313458	1.93271	0.904314	1.38434	1.79321	6.94848	0	0.315458	0.621412	2.01534	2.42556	1.39542	0.351794	0.75122	1.19324	2.71332
OR10J2P	unprocessed_pseudogene	ENSG00000248642	0	0	0	0	0	0	0	0	0	0	0	0	0	0	0	0	0	0	0	0	0	0	0	0	0	0	0	0	0	0	0	0	0	0	0	0	0	0	0	0	0.0530692	0	0	0	0	0	0	0	0
RBM14-RBM4	protein_coding	ENSG00000248643	0.0377233	0.0506895	0.13099	0.116717	0.0739699	0.105041	0.0233738	0.227953	0.159278	0.284795	0.146895	0.0790174	0.103925	0.0339968	0.020561	0.185366	0.0270638	0.0210701	0.0421291	0.0317255	0.120005	0.0746611	0.112434	0.0103526	0.116933	0.0348177	0.0346441	0.243864	0.162127	0.243429	0.0344875	0.119375	0.0548905	0.0135706	0.0836733	0.0783014	0.0749157	0.0388169	0.0478581	0.0204936	0.0239001	0.0107612	0.00671158	0.154234	0.0939749	0.137073	0.094858	0.0516593	0.286329
AC106872.6	unprocessed_pseudogene	ENSG00000248645	0	0	0	0	0	0	0	0.0566447	0	0	0	0	0	0	0	0	0	0	0	0	0	0	0	0	0	0	0	0	0	0	0	0	0.0982073	0	0	0	0	0	0	0	0	0	0	0	0	0	0	0	0
AC096759.1	lincRNA	ENSG00000248646	0	0	0	0	0	0	0	0	0	0	0	0	0	0	0	0	0	0	0	0	0	0	0	0	0	0	0	0	0	0	0	0	0	0	0	0	0	0	0	0	0	0	0	0	0	0	0	0	0
AC012613.1	antisense_RNA	ENSG00000248647	0.00110872	0.000268164	0	0.0013824	0.000686535	0.00340226	0.00185483	0.00753717	0	0.000738559	0.000809504	0.0016078	0	0	0	0.00454004	0	0	0	0.000493642	0.00109459	0	0	0	0	0.00212535	0.00166617	0.00238911	0	0	0	0.00057412	0.00145194	0	0.00122961	0	0	0	0.000904232	0.000833982	0	0	0.000887661	0	0.00266335	0.00100717	0	0	0
AC113410.1	processed_pseudogene	ENSG00000248648	20.085	14.3893	6.20129	18.8087	8.02893	6.76153	18.1475	3.07263	6.10184	4.40335	4.82633	3.68686	21.6127	13.2892	6.41396	6.66292	12.768	17.6796	18.4776	21.7339	2.51003	25.9141	20.6345	26.3741	6.20618	8.44769	7.25936	9.86128	5.71008	10.1952	13.4322	8.95233	14.3167	12.3472	19.7374	7.42108	6.05884	15.0688	4.14701	35.1884	30.0294	23.8248	34.1965	8.75816	20.1542	0.461908	13.1514	10.6538	8.90652
GCSHP1	processed_pseudogene	ENSG00000248651	0	0	0	0	0	0	0	0	0	0	0	0	0	0	0	0	0	0	0	0.115307	0	0	0	0	0	0	0.194595	0	0	0	0	0	0	0	0.143608	0	0	0	0	0.0974024	0.316438	0.0831123	0.103672	0	0	0	0	0	0
AC034244.1	processed_pseudogene	ENSG00000248652	0	0	0	0	0	0	0	0	0	0	0	0	0	0	0	0	0	0	0	0	0	0	0	0	0	0	0	0	0	0	0	0	0	0	0	0	0	0	0	0	0	0	0	0	0	0	0	0	0
MTCO3P44	unprocessed_pseudogene	ENSG00000248654	0.231642	0.224108	0.176565	0	0.788899	0.0592356	0	0	0.463288	1.00299	0.338256	0.503871	0	0	0	2.2765	0	0.194073	0	0.618813	0.686074	0.22923	0.318649	0.143034	0	0	0.348109	0	0	1.60155	0.401252	0	0.151676	0.937471	0.12845	0.405685	0.41402	0.214521	0.377838	0.174242	1.41518	0	0	0.362712	0.0927411	0	0	0	0.811483
AC083795.2	lincRNA	ENSG00000248656	0	0	0	0	0	0	0	0	0	0	0	0	0	0	0	0	0	0	0	0	0	0	0	0	0	0	0	0	0	0	0	0	0	0	0	0	0	0	0	0	0	0	0	0	0	0	0	0	0
AC023162.1	unprocessed_pseudogene	ENSG00000248659	0	0.063963	0	0	0	0	0	0	0	0	0	0	0	0	0	0	0	0	0	0	0	0	0	0	0	0	0	0	0	0	0	0	0	0	0.146645	0	0	0	0	0	0	0	0	0	0.211756	0	0	0.325934	0
SRIP1	processed_pseudogene	ENSG00000248660	0.217921	0.948748	0.996636	1.08686	0.40482	0.668723	1.45828	0	0.871692	0.435497	0	0	1.54376	0	0.305427	0.356942	1.25074	1.09546	0.505465	1.74648	0	0.431303	0.59955	0.80737	0	0.278495	0.982469	0.939169	2.17527	0	0.566227	1.12845	1.14153	0.352776	1.20841	0.254437	0.519329	0	0.355458	0.983526	0.710055	0.69936	1.2213	0.682454	0.697982	0	0.84545	0	0
LINC00992	lincRNA	ENSG00000248663	0	0	0	0	0.000296109	0	0	0	0	0	0	0	0	0	0	0	0.000343074	0.000400643	0	0	0	0	0	0	0	0	0	0	0	0.000661247	0	0	0	0	0	0	0.000569801	0	0	0	0.00155813	0	0	0	0	0	0	0	0
AC010273.1	antisense_RNA	ENSG00000248664	0	0	0.00409522	0.00446594	0.00166342	0.00961733	0.00299607	0.0121746	0.0214909	0.00178947	0	0.00389557	0	0	0.00376503	0	0.00963626	0.0045013	0	0.00239211	0.0106085	0.00797509	0.00369536	0.0132701	0	0	0	0	0	0	0.0116332	0	0.0140718	0	0.00893775	0.00313647	0.00320091	0.00995115	0.00876354	0.012124	0	0	0	0.00841269	0.00430205	0	0.00694798	0	0.0188214
AC010486.1	lincRNA	ENSG00000248667	0	0	0	0	0	0	0	0	0	0	0	0	0	0	0	0	0	0	0	0	0	0	0	0	0	0	0	0	0	0	0	0	0	0	0	0	0	0	0	0	0	0	0	0	0	0	0	0	0
OXCT1-AS1	processed_transcript	ENSG00000248668	0.763757	0.506294	0.991828	1.22269	0.437899	1.08505	1.95603	0.8974	0.905203	0.829105	0.413067	0.984496	1.40272	0.101971	0.237876	0.509663	1.17706	1.42197	1.24663	0.982376	0.55854	0.979746	1.51758	1.18775	0.789155	0.614554	0.76518	1.341	0.635315	0.312922	0.979991	0.966758	0.555664	0.366339	1.28624	1.05687	1.75271	0.576325	0.415263	1.68095	0.529972	0.56284	0.566185	0.531518	0.702165	0.308357	0.80479	0.801864	0.396382
AC116562.2	processed_pseudogene	ENSG00000248669	0	0	0	0	0	0	0	0	0	0	0	0	0	0	0	0	0	0	0	0	0	0	0	0	0	0	0	0	0	0	0	0	0	0	0	0	0	0	0	0	0	0	0	0	0	0	0	0	0
ALG1L9P	processed_transcript	ENSG00000248671	0.00785883	0.0456194	0.031948	0.0522602	0.0648842	0.0495718	0.0525898	0.110808	0.0419142	0.064566	0.0153012	0.0265917	0.0649512	0.0330516	0.0257006	0.0257447	0.0469846	0.0570635	0.0506347	0.0606502	0.0413799	0.0414773	0.0612608	0.0452916	0.0365408	0.00669555	0.0275571	0.0677382	0.0392232	0.0941813	0.0567215	0.0325559	0.048028	0.0212035	0.0610103	0.0244686	0.0967637	0.029112	0.0213647	0.0334983	0.0768198	0.0453976	0.0293624	0.032815	0.041952	0.014278	0.033877	0.00645726	0.0734158
LY75-CD302	protein_coding	ENSG00000248672	0	0	0	0	0	0	0	0	0	0	0	0	0	0	0	0	0	0	0	0	0	0	0	0	0	0	0	0	0	0	0	0	0	0	0	0	0	0	0	0	0	0	0	0	0	0	0	0	0
LINC01331	lincRNA	ENSG00000248673	0	0	0	0	0	0	0	0	0	0	0.000544923	0	0	0	0	0	0	0	0	0	0	0	0	0	0	0.000953796	0	0	0.000931239	0	0	0	0	0	0	0	0	0	0	0	0	0	0	0	0	0	0	0	0
RBBP4P6	processed_pseudogene	ENSG00000248674	0	0	0	0	0	0	0	0	0	0	0	0	0	0	0	0	0	0	0	0	0	0	0	0	0	0	0	0	0	0	0	0	0	0	0	0	0	0	0	0	0	0	0	0	0	0	0	0	0
AC083902.1	antisense_RNA	ENSG00000248676	0	0.000972376	0	0	0.00373412	0	0	0	0	0	0	0	0	0	0	0	0.00144213	0	0	0.00178997	0	0	0	0	0	0	0	0	0	0.00555916	0	0	0	0	0	0	0.00479036	0	0	0	0.00491224	0	0	0	0	0.00365203	0.00259952	0.00247745	0
LINC02102	lincRNA	ENSG00000248677	0.011698	0.00282938	0.0178331	0.00729281	0.00724358	0.035897	0.0293552	0.013254	0.0116981	0.015585	0	0.0169638	0	0	0.00819765	0.00958032	0.0104906	0.00980074	0.00452223	0.0234377	0.0404214	0.0173643	0.0120689	0.0108349	0	0	0	0	0	0.0121318	0.0253292	0.00302875	0.0114895	0	0.0194603	0.0239018	0.0104541	0.0216668	0.019081	0.00439964	0.00476447	0.112625	0	0.00457926	0.00234173	0.0159398	0.0113459	0	0.0307351
ARHGAP22-IT1	sense_intronic	ENSG00000248682	0.117562	0.0284347	0	0.244305	0.145593	0	0	0	0	0	0	0	0	0.635692	0	0.288841	0	0.0984956	0.0454475	0	0.46426	0	0	0.145185	0	0	0.088336	0	0	0	0.152732	0	0.0769783	0	0.130381	0.068631	0	0.217747	0.09588	0	0	0	0	0.0920415	0.0470679	0	0	0	0.205921
BIN2P2	processed_pseudogene	ENSG00000248684	0.0960725	0.0464739	0	0.0798587	0	0	0.10715	0	0	0	0	0	0	0	0	0.157362	0	0	0	0.0855502	0	0.0475361	0.0660794	0	0	0	0	0	0.239747	0	0.0416045	0	0.062907	0	0	0	0	0	0	0.0722663	0	0	0.0384588	0.22565	0.0384641	0	0	0	0.16828
LINC02484	lincRNA	ENSG00000248685	0	0	0	0	0	0	0	0	0	0	0	0	0	0	0	0	0	0	0	0	0	0	0	0	0	0	0	0	0	0	0	0	0	0	0	0	0	0	0	0	0	0	0	0	0	0	0	0	0
LINC02491	lincRNA	ENSG00000248686	0	0	0	0	0	0	0	0	0	0	0	0	0	0	0	0	0	0	0	0	0	0	0	0	0	0	0	0	0	0	0	0	0	0	0	0	0	0	0	0	0	0	0	0	0	0	0	0	0
AC024589.1	unprocessed_pseudogene	ENSG00000248687	0	0	0	0	0	0	0	0	0	0	0	0	0	0	0	0	0	0	0	0	0	0	0	0	0	0	0	0	0	0	0	0	0	0	0	0	0	0	0	0	0	0	0	0	0	0	0	0	0
HAS2-AS1	antisense_RNA	ENSG00000248690	0.0463283	0	0	0.240685	0.0215154	0	0.05167	0.122478	0	0.0848681	0.0338256	0	0.0410241	0	0	0.094854	0.00830931	0.0388146	0.0268645	0.0309407	0.0457382	0	0.0477974	0.128731	0.121168	0.059206	0.0522164	0	0.0289029	0	0.0401252	0.0359849	0.151676	0	0.0513799	0.0270457	0.0138007	0.0214521	0	0	0	0.118943	0.0370914	0.108814	0.120563	0	0.434363	0.171297	1.42009
ADGRL3-AS1	antisense_RNA	ENSG00000248692	0	0	0	0	0.000412867	0.000682016	0	0	0	0	0	0	0	0	0	0.00327634	0	0	0	0	0	0	0	0	0	0	0	0	0	0	0.000577482	0	0	0	0	0	0	0	0	0	0	0	0.00106764	0	0	0	0	0	0
LINC02100	lincRNA	ENSG00000248693	0	0	0	0	0	0	0	0	0	0	0	0	0	0	0	0	0	0	0	0	0	0	0	0	0	0	0	0	0	0	0	0	0.00196226	0	0	0	0	0	0	0	0	0	0	0	0	0.00272231	0	0	0.0209967
AC079226.1	antisense_RNA	ENSG00000248694	0	0	0	0	0	0	0	0	0	0	0	0	0	0	0	0	0	0	0	0	0	0	0	0	0	0	0	0	0	0	0	0	0	0	0	0	0	0	0	0	0	0	0	0	0.0366619	0	0	0	0
AC011406.1	processed_pseudogene	ENSG00000248696	0.169494	0.573934	0	0.140889	0	0	0	0	0	0	0	0	0	0	0.237554	0.277622	0	0.284009	0.131046	0	0.66934	0.670916	0.233158	0	0.591064	0.649822	0	0	1.26891	0	0.293599	0	0	0	0.375951	0	0.201961	0.313933	0	0.892459	0.138066	0.217579	0.271401	0.530798	0.542875	0	0.657572	0	0
TOX4P1	processed_pseudogene	ENSG00000248697	0.907398	1.60946	1.02466	1.03361	0.769977	0.739092	0.562234	0.964634	1.07545	0.62684	0.539828	0.925974	1.42846	0.363448	0.423921	0.880751	0.940323	1.01364	1.06534	0.837941	0.92902	0.831434	0.785922	0.871578	0.703179	0.515388	0.707068	0.869022	0.419333	0.511188	0.931439	0.556886	1.01226	0.217618	0.782708	1.33412	1.72193	0.99595	0.383726	1.06174	0.848651	1.05697	0.807202	0.578857	0.888042	0.427408	0.608458	0.372784	1.17733
LINC01085	transcribed_processed_pseudogene	ENSG00000248698	0.015589	0.00538643	0.0203699	0.0129581	0.00689499	0.0330305	0.00496756	0.0471004	0	0.0326369	0.0487799	0.0129179	0.0394406	0.00802802	0.00936378	0.0145908	0.0175749	0.0279873	0.0361586	0.0456111	0.0483701	0.0286496	0.0520795	0.0550053	0	0.0142302	0.0133869	0.0479885	0	0.00615894	0.00964411	0.00691918	0.0379135	0.025236	0.0123492	0.044203	0.0185752	0.0206241	0.0181627	0	0.0072563	0.0171528	0.00178299	0.00348712	0.00713292	0	0.00287998	0.0164685	0.00780161
AC114964.1	processed_pseudogene	ENSG00000248699	0.225381	0.218051	0.515378	0.0468361	0.907137	0.288173	0	0.340481	0	0.450405	0.49367	0.980505	0.399153	0	0.0789707	0	0.202118	0.0944138	0.261385	0.050174	0.333766	0.167276	0.0775093	0	0	0.144015	0.592727	0.24283	0	0.0779133	0.146403	0.291769	0.0737882	0	0	0.263147	0.201415	0	0.367626	0.0847664	0.0458977	0.21699	0.0451112	0.705817	0.135352	0.614213	0	0.347223	0
AC008539.1	lincRNA	ENSG00000248701	0	0	0	0	0	0	0	0	0	0	0	0	0	0	0	0	0	0	0	0	0	0	0	0	0	0	0	0	0	0	0	0	0	0	0	0	0.0287182	0.0446402	0	0.0181292	0	0	0	0	0	0	0	0	0
AC005921.1	processed_pseudogene	ENSG00000248702	0	0	0	0	0	0	0	0	0	0	0	0	0	0	0	0	0	0	0	0	0	0	0	0	0	0	0	0	0	0	0	0	0	0	0	0	0	0	0	0	0	0	0	0	0	0	0	0	0
LINC02415	lincRNA	ENSG00000248703	0	0	0	0	0	0	0	0	0	0	0	0	0	0	0	0	0	0	0	0	0	0	0	0	0	0	0	0	0	0	0	0	0	0	0	0	0	0	0	0	0	0	0	0	0	0	0	0	0
MTND4P2	unprocessed_pseudogene	ENSG00000248704	0	0	0	0.0865025	0.0644389	0	0	0	0	0.034661	0	0	0	0	0	0	0	0	0	0	0	0	0	0	0	0	0	0	0	0	0	0	0	0	0	0	0	0	0	0	0	0	0	0	0.20832	0	0	0	0.18228
AC114812.4	unprocessed_pseudogene	ENSG00000248705	0	0	0	0	0	0	0	0	0	0	0	0	0	0	0	0	0	0	0	0	0	0	0	0	0	0	0	0	0	0	0	0	0	0	0	0	0	0	0	0	0	0	0	0	0	0	0	0	0
LINC02144	lincRNA	ENSG00000248708	0.00931905	0.00300532	0.0378841	0.0206568	0.030776	0.0444841	0.0173226	0.112625	0	0.0248311	0.00907212	0.0270279	0	0	0.0217685	0.0305282	0.0334287	0.0104102	0.033624	0.0359596	0.0245343	0.033814	0.0555508	0.0460346	0	0.0357283	0.0186728	0	0	0	0.00538085	0.0289537	0.012204	0.00502865	0.055121	0.0181343	0.0148055	0.00575352	0.0152006	0.0140197	0.00506074	0.0019938	0.0373051	0.0243201	0.0248735	0	0.00803431	0.00765705	0
AC008549.1	lincRNA	ENSG00000248709	0	0	0	0	0	0	0	0	0	0	0	0	0	0	0	0	0	0	0	0	0	0	0	0	0	0	0	0	0	0	0	0	0	0	0	0	0	0	0	0	0	0	0	0	0	0	0	0	0
AC079594.2	protein_coding	ENSG00000248710	0	0	0	0	0	0	0	0	0	0	0	0	0	0	0	0	0	0	0	0	0	0	0	0	0	0	0	0	0	0	0	0	0	0	0	0	0	0	0	0	0	0	0	0	0	0	0	0	0
THUMPD3P1	unprocessed_pseudogene	ENSG00000248711	0.0492854	0.0834443	0.262969	0.0204839	0.0152592	0.201653	0.109936	0.186137	0.0985719	0.0656619	0.143939	0	0	0	0	0.0403634	0.0707175	0.185814	0	0.0438875	0.0486577	0.0731584	0.0338989	0.0608655	0	0.0629851	0	0	0	0	0.0213432	0.127606	0.129086	0	0.109319	0.0863161	0.0587263	0	0	0.0370728	0.0401469	0	0.197295	0.154345	0.0197322	0.0447712	0.0318682	0.0607435	0
CCDC153	protein_coding	ENSG00000248712	0.043853	0.0212134	0.0133705	0.0291617	0.0054309	0.00448566	0.078255	0	0	0.0175273	0.0128073	0	0.0621315	0.158084	0.0122925	0.0430973	0.0755074	0.102874	0.0610301	0.03124	0.0692712	0.060755	0.0361949	0.0216627	0.0305852	0	0.0131804	0.0377986	0.153208	0	0.083559	0	0.0804003	0.0283962	0.00972695	0.0409611	0.0104507	0.064979	0.014306	0.0131946	0.0500106	0.168882	0.0140439	0.0137333	0.0491602	0.0318691	0.0453689	0.0216193	0.337976
AC083902.2	protein_coding	ENSG00000248713	0	0	0	0	0	0	0	0	0	0	0	0	0	0	0	0	0.00247642	0	0.00800643	0	0	0	0	0.00426284	0	0	0	0	0	0	0.00298962	0.0107246	0	0	0	0	0	0	0	0	0	0	0	0	0	0	0	0.00425429	0
AC091180.2	lincRNA	ENSG00000248714	0.0424838	0.0274013	0.0323825	0.123599	0	0.010864	0.0394852	0.0106966	0.0566456	0.0141501	0	0.0308038	0	0.0255246	0	0.0463907	0	0	0.0328469	0.0126103	0	0.0070069	0.00974022	0	0	0.00904881	0.0532036	0.0305153	0	0.00979099	0.0306629	0.0293322	0.111271	0.0229247	0.0706743	0.0248013	0.0253109	0.0786877	0.230989	0.00532609	0.0115355	0	0.0113378	0.0886966	0.17009	0.15437	0.0366269	0.0261803	0
AC105424.1	processed_pseudogene	ENSG00000248715	0	0	0	0	0	0	0	0	0	0	0	0	0	0	0	0	0	0	0	0	0	0	0	0	0	0	0	0	0	0	0	0	0	0	0	0	0	0	0	0	0	0	0	0	0	0	0	0	0
AC093815.1	processed_pseudogene	ENSG00000248716	0	0	0	0	0	0	0	0	0	0.290331	0	0	0	0	0	0	0	0	0.168488	0	0	0	0	0	0	0	0	0	0	0	0	0	0	0	0	0	0	0	0	0	0	0	0	0	0	0	0	0	0
LINC02222	lincRNA	ENSG00000248717	0	0	0	0	0	0	0	0	0	0	0	0	0	0	0	0	0	0	0	0	0	0	0	0	0	0	0	0	0	0	0	0	0	0	0	0	0	0	0	0	0	0	0	0	0	0	0	0	0
AC021127.1	antisense_RNA	ENSG00000248719	0	0	0	0.00754653	0	0	0	0	0	0	0.0530289	0.0131654	0	0	0	0	0	0	0	0	0	0	0	0	0	0	0	0	0	0	0	0	0	0	0	0	0	0	0	0	0	0	0	0.0568629	0.0654263	0	0.0117407	0	0
RFPL4AP5	processed_pseudogene	ENSG00000248720	0	0	0	0	0	0	0	0	0	0	0	0	0	0	0	0	0	0	0	0	0	0	0	0	0	0	0	0	0	0	0	0	0	0	0	0	0	0	0	0	0	0	0	0	0	0	0	0	0
AK3P4	processed_pseudogene	ENSG00000248722	0	0	0	0	0	0	0	0	0	0	0	0	0	0	0	0	0.0770967	0	0	0	0	0	0.147827	0	0	0	0	0	0	0	0	0	0	0	0	0	0	0	0	0	0	0	0	0	0	0	0	0	0
NPHP3-AS1	antisense_RNA	ENSG00000248724	0.000410192	0.000198425	0	0.0010229	0	0.00314684	0	0.00309836	0.00328157	0	0	0	0	0	0.00114981	0.00268749	0	0.000343665	0.000317146	0	0	0.0020296	0.0016928	0	0	0	0	0	0	0	0.000710539	0	0.000537176	0	0	0	0.000488766	0	0	0	0.00167067	0	0	0.000642292	0.000328453	0	0.00424371	0.00303333	0.00718489
AC097488.1	processed_pseudogene	ENSG00000248725	2.07097	2.72491	17.8061	5.43981	15.645	13.0915	2.58692	29.9093	6.95852	24.5009	6.89504	4.92525	0	0.447932	0.348308	0.407056	6.83455	0.902246	2.62596	3.83582	4.90702	9.42725	4.33026	2.76217	3.17766	0.952786	3.61019	14.2803	2.89412	16.2658	6.24199	6.2628	2.06118	3.48665	6.98222	4.15895	5.52758	5.06327	5.53996	3.80101	3.30646	4.09408	0.198967	3.50221	1.72462	1.65553	0.107128	0.408389	0
LINC01948	lincRNA	ENSG00000248727	0.00517935	0	0	0.00430525	0	0	0.00577653	0	0	0.00172508	0	0	0	0	0	0.0296922	0.00185791	0	0	0.00461208	0	0	0.00356239	0	0	0	0	0	0	0.0107429	0.00224293	0	0	0	0	0.00302362	0.00308574	0	0	0	0.025314	0	0	0	0.00414726	0	0.010047	0.0223421	0.0362884
MTCO1P30	processed_pseudogene	ENSG00000248729	0	0.104506	0	0	0.0668874	0.0552456	0.120474	0	0	0.071956	0	0.313288	0.765216	0	0	0	0.0774962	0.0905003	0	0	0	0.320684	0	0	0	0.414135	0	0	0	0	0.0935562	0	0	0	0.239595	0	0.128711	0	0.352388	0	0	0	0	0	0.259483	0	0	0	0
EGFLAM-AS4	antisense_RNA	ENSG00000248730	0	0	0	0	0	0	0	0	0	0	0	0	0	0	0	0	0.00514449	0.00600776	0	0	0	0	0.00986418	0	0	0	0	0	0	0	0	0	0	0	0	0	0	0	0	0	0	0	0	0	0	0	0	0	0
AC008852.1	antisense_RNA	ENSG00000248733	0	0	0	0	0	0	0	0	0	0	0	0	0	0	0	0	0.00271464	0	0	0	0.0149426	0	0	0	0	0	0	0	0	0	0	0	0	0	0	0	0	0	0	0	0	0	0	0	0	0	0	0	0
AC008906.1	antisense_RNA	ENSG00000248734	0.51181	0.519922	0.468142	1.23376	0.221845	0.680579	1.02748	0.618549	0.818905	1.84106	0.149475	0.14844	0	2.214	0.645595	0.670654	0.330468	0.600323	0.553998	0.774782	1.31376	1.2662	1.40811	0.632065	0.535441	0.0654076	0.84606	1.54402	0.383164	0.283089	0.797907	0.530055	0.335126	0.74568	0.737903	0.717087	0.914775	0.568779	0.918314	0.153995	0.208455	0.197103	0.286836	0.400704	0.94259	0.0929864	0.728065	0.630798	0.179297
R3HDM2P1	processed_pseudogene	ENSG00000248735	0.255409	0.664086	1.55745	0.689989	0.296537	2.02471	0.356072	1.06107	0.89394	1.55251	0.279721	0.231487	0.452333	0.863166	0.0894921	0.679811	0.251952	0.187237	0.271525	0.199006	0.630389	0.379124	0.483098	0.551984	0	0.0408005	0.28787	0.687957	0	1.50099	0.304165	0.661284	0.418095	0.0516829	0.920589	0.484586	0.874959	0.236532	0.72906	0.24015	0.442108	0.286884	0.35785	0.699872	0.766925	0.406026	0.0825742	0.354135	0.111843
AC112192.1	lincRNA	ENSG00000248736	0	0	0	0	0	0	0	0	0	0	0	0	0	0	0	0	0	0	0	0	0	0	0	0	0	0	0	0	0	0	0	0	0	0	0	0	0	0	0	0	0	0	0	0	0	0	0	0	0
AC037441.1	antisense_RNA	ENSG00000248738	0.0124464	0.0060208	0.0664094	0	0	0.00318281	0.0138815	0.00940133	0	0.00414552	0.0817872	0.00902455	0	0	0.0261664	0	0.0044647	0.0104278	0.00962312	0.027708	0.0122879	0.00615841	0.0342429	0.0230562	0.0217018	0	0.00935219	0	0.0155299	0.0430268	0.0485096	0.00644505	0	0	0.0138036	0	0	0.0115265	0	0	0.0202772	0.0079887	0	0	0	0	0	0.01534	0
AC069306.1	processed_pseudogene	ENSG00000248739	0	0	0	0	0	0	0	0	0	0	0	0	0	0	0	0	0	0	0	0	0	0	0	0	0	0	0	0	0	0	0	0	0	0	0	0	0	0	0	0	0	0	0	0	0	0	0	0	0
LINC02428	lincRNA	ENSG00000248740	0	0	0	0	0	0	0	0	0	0	0	0	0.00112168	0	0	0	0	0	0	0	0	0	0	0	0	0	0	0	0	0	0	0	0	0	0	0	0	0	0	0	0	0	0	0	0	0	0	0	0
AC108467.1	lincRNA	ENSG00000248744	0	0	0	0	0	0	0	0	0	0	0	0	0	0	0	0	0	0	0	0	0	0	0	0	0	0	0	0	0	0	0	0	0	0	0	0	0	0	0	0	0	0	0	0	0	0	0	0	0
NMNAT1P4	processed_pseudogene	ENSG00000248745	0	0	0	0	0	0	0	0	0	0	0	0	0	0	0	0	0	0	0	0	0	0	0	0	0	0	0	0	0	0	0	0	0	0	0	0	0	0	0	0	0	0.0478465	0	0	0.298452	0	0	0	0
ACTN3	protein_coding	ENSG00000248746	0.0073867	0.00178661	0.0168911	0.0214903	0.0114349	0.0170004	0	0.00557951	0	0.0738086	0	0.0267795	0	0	0	0	0.00529943	0.00309435	0.00285557	0.00328884	0	0	0	0.00912228	0	0	0	0	0.0184334	0	0.00319883	0.011475	0.0145101	0.00597891	0	0.00862447	0.00880166	0.0136815	0	0	0.0240682	0	0.00887092	0.00578317	0.00591475	0.00671013	0.0143288	0	0.0129385
AC107220.1	lincRNA	ENSG00000248747	0	0	0	0	0	0	0	0	0	0.00109494	0	0	0	0	0.00230374	0	0	0	0	0	0	0	0	0	0	0	0	0.00708388	0	0	0	0	0	0	0	0	0	0	0	0	0	0	0	0	0	0	0	0	0
MTND5P9	unprocessed_pseudogene	ENSG00000248748	0.071315	0.0689955	0.217434	0.0889191	0	0.255314	0	0	0	0.0475057	0	0.0517085	0	0	0	0	0	0	0	0	0	0	0	0.0440356	0	0	0	0	0	0	0.0308831	0	0	0	0	0	0	0	0.0581621	0	0	0	0.0285481	0	0	0	0	0	0.124915
AC104063.1	lincRNA	ENSG00000248749	0.00711042	0	0	0	0	0	0	0	0	0	0	0	0	0	0	0.0116465	0	0	0	0	0	0	0	0	0	0	0	0	0	0	0	0	0	0	0	0	0	0	0	0	0	0	0	0	0	0	0	0	0.0498182
AC020699.1	processed_pseudogene	ENSG00000248750	0.140863	0	0	0.23418	0.0872247	0	0.157105	0	0	0	0	0	0	0	0.197427	2.30726	0.202118	0	0	0	0.278138	0.418189	0.193773	0	0	0	0.423376	0.607076	0	0	0.366007	0.145885	0	0.228033	0.312445	0	0	1.30452	0.459533	0	0	0	0	0.661704	0.451173	0	0.182165	0	0
AC004997.1	protein_coding	ENSG00000248751	0.00878169	0.0106201	0.0133874	0.0218989	0.00271888	0	0.00489712	0	0	0.0175495	0	0	0.0155525	0	0	0	0.00945035	0	0.0135794	0.0117298	0	0.00869025	0.0302006	0	0	0.00561136	0.0131971	0	0	0.00607159	0.0114088	0.0227369	0	0	0.0438266	0.00512661	0.0104639	0.00813264	0	0.0165141	0.00715339	0.011273	0	0	0.00703176	0	0	0.00541165	0
AC010235.1	lincRNA	ENSG00000248752	0	0	0	0	0	0.000157572	0	0	0	0	0	0	0	0	0	0	0	0	0	0	0	0.000304885	0	0.000380483	0	0	0	0	0	0	0	0	0.00040347	0	0	0	0	0	0	0.000463499	0	0	0	0	0	0	0	0	0
AC008406.2	lincRNA	ENSG00000248753	0	0	0	0	0	0	0	0	0	0	0	0	0	0	0	0	0	0	0	0	0	0	0	0	0	0	0	0	0	0	0	0	0	0	0	0	0	0	0	0	0	0	0	0	0	0	0	0	0
AC092639.1	processed_pseudogene	ENSG00000248755	0	0	0	0	0	0	0	0	0	0	0	0	0	0	0	0	0	0	0	0	0	0	0	0	0	0	0	0	0	0	0	0	0	0	0	0	0	0	0	0	0	0	0	0	0	0	0	0	0
LINC02115	lincRNA	ENSG00000248757	0	0	0	0.00383647	0	0	0	0	0	0	0	0.013386	0	0	0.00646871	0	0.00331122	0	0	0.00821979	0	0.013702	0	0	0	0	0	0	0	0	0.0159897	0	0	0	0	0	0.0054995	0.00854855	0	0	0	0.00296238	0	0	0.00739137	0	0.017906	0.0056884	0
AC008883.1	antisense_RNA	ENSG00000248758	0.0045354	0.00438789	0	0.00753996	0.00561679	0.011598	0.00505834	0.0274063	0	0.0604242	0.0397371	0	0	0.0163495	0	0.0445724	0.00650765	0.00379983	0	0.00403866	0	0	0	0	0	0	0	0	0	0	0	0.00469708	0	0.0146841	0	0	0.00540418	0.00840039	0.0147957	0.00341155	0.0110833	0	0.00363114	0.00710168	0.00726327	0	0.0117304	0.00558981	0.0158883
AC091874.2	processed_pseudogene	ENSG00000248761	0	0	0	0	0	0	0	0	0	0	0	0	0	0	0.121916	0	0	0	0	0	0	0	0	0	0	0	0	0	0	0	0	0	0	0	0	0	0	0	0	0	0	0	0	0	0	0	0	0	0
AC012339.1	lincRNA	ENSG00000248762	0	0	0	0	0	0	0	0	0	0	0	0	0	0	0	0	0	0	0	0	0	0	0	0	0	0	0	0	0	0	0	0	0.0351272	0	0	0	0	0	0	0	0	0	0	0	0.00715943	0	0	0	0
AC111000.2	unprocessed_pseudogene	ENSG00000248763	0	0	0	0	0	0	0	0	0	0	0	0	0	0	0	0	0	0	0	0	0	0	0	0	0	0	0	0	0	0	0	0	0	0	0	0	0	0	0	0	0	0	0	0	0	0	0	0	0
AC092435.2	antisense_RNA	ENSG00000248764	0	0	0.00831254	0	0	0	0	0	0	0	0	0	0	0	0	0	0	0	0	0	0	0	0	0	0	0	0	0	0	0	0	0	0	0	0	0	0	0.0100995	0	0	0	0	0	0	0	0	0	0.0134409	0
MTCYBP37	processed_pseudogene	ENSG00000248765	0	0.0267266	0	0	0	0	0.123241	0	0	0	0	0	0	0	0	0	0	0	0	0	0	0	0	0	0	0	0	0	0	0	0	0	0	0	0	0	0	0.102333	0.0901204	0	0	0	0	0.259538	0.0442405	0	1.7148	0	0
AC093303.1	processed_pseudogene	ENSG00000248766	0	0	0	0	0	0	0	0	0	0	0	0	0	0	0	0	0	0	0	0	0	0	0	0	0	0	0	0	0	0	0	0	0	0	0	0	0	0	0	0	0	0	0	0	0	0	0	0	0
AC187653.1	protein_coding	ENSG00000248767	0	0	0	0	0	0	0	0	0	0	0	0	0	0	0	0	0	0	0	0	0	0	0	0	0	0	0	0	0	0	0	0	0	0	0	0	0	0	0	0	0	0	0	0.023032	0	0	0	0	0
AC139495.2	unprocessed_pseudogene	ENSG00000248769	0	0	0	0	0	0	0	0	0	0	0	0	0	0	0	0	0	0	0	0	0	0	0	0	0	0	0	0	0	0	0	0	0	0	0	0	0	0	0	0	0	0	0	0	0	0	0	0	0
AC019235.1	unprocessed_pseudogene	ENSG00000248770	0	0	0	0	0	0	0	0	0	0	0	0	0	0	0	0	0	0	0	0	0	0	0	0	0	0	0	0	0	0	0	0	0	0	0	0	0	0	0	0	0	0	0	0	0	0	0	0	0
SMIM31	protein_coding	ENSG00000248771	0	0	0	0	0	0.00128641	0.00140264	0	0	0	0	0	0	0	0	0	0	0	0	0	0	0	0	0	0	0	0	0	0	0	0	0	0	0	0	0	0	0	0	0	0	0.000807207	0	0	0	0	0	0	0
AC108729.3	unprocessed_pseudogene	ENSG00000248772	0	0	0	0	0	0	0	0	0	0	0	0	0	0	0	0	0	0	0	0	0	0	0	0	0	0	0	0	0	0	0	0	0	0	0	0	0	0	0	0	0	0	0	0	0	0	0	0	0
AC108727.1	sense_intronic	ENSG00000248773	0.244788	0	0	0.610427	0.0757882	0.563376	0.409518	0.369798	0	1.5491	0.357452	0	0.867045	0.441211	0.171541	1.80427	0	0.205087	0.283891	0.217977	0.48334	0.484477	0.841833	0.151151	0	0.469245	0.183933	2.10991	0.305432	0.338488	0.106006	0.380271	0.320567	0	0.407218	0.142903	0.145839	0.226695	0.199641	0.0920653	0.0996995	0.235675	0.195982	0.191648	0.490022	0	1.10796	0.301697	0
AC097534.1	antisense_RNA	ENSG00000248774	0	0.0040404	0	0.00694285	0.00517198	0.0128154	0	0	0	0	0.0121967	0	0	0	0	0	0.0119846	0.00699782	0.0129156	0	0	0	0.0229795	0	0	0	0	0	0.125061	0	0.0144682	0	0	0	0	0	0	0	0	0.0125655	0.0136075	0.021444	0.00668715	0	0	0	0.0108015	0	0.0292602
AC091951.3	processed_pseudogene	ENSG00000248775	0	0	0	0	0	0	0	0	0	0	0	0	0	0	0	0	0	0	0	0	0	0	0	0	0	0	0	0	0	0	0	0	0	0	0	0	0	0	0	0	0	0	0	0	0	0	0	0	0
AC006499.1	processed_pseudogene	ENSG00000248777	0	0	0	0	0	0	0	0	0	0	0	0	0	0	0	0.120662	0	0	0	0	0.145457	0.0728999	0	0	0.513787	0	0	0	0	0	0	0	0	0	0	0	0	0	0	0	0	0	0	0	0	0	0	0	0
AC105391.1	processed_pseudogene	ENSG00000248778	0	0	0	0	0	0	0	0	0	0	0	0	0	0	0	0	0	0	0	0	0	0	0	0	0	0	0	0	0	0	0	0	0	0	0	0	0	0	0	0	0	0	0	0	0	0	0	0	0
AC093297.1	lincRNA	ENSG00000248779	0.0048881	0	0.0223552	0.0121895	0	0.00999992	0.0109034	0.0886128	0.0195526	0.0260492	0.0142757	0	0	0	0.0137018	0.0240193	0	0.00409532	0.0151172	0.0217636	0.0193034	0.0145116	0.00672414	0.0181098	0	0	0.0146916	0	0.0121982	0	0.0127008	0.00506235	0.019204	0.023739	0	0.00570718	0.0174733	0	0.00797314	0.00367685	0.0079635	0.0125497	0	0.0306158	0.0195702	0	0.0126427	0	0
ARL4AP2	processed_pseudogene	ENSG00000248780	0	0	0	0.0866467	0	0	0	0	0	0	0	0	0	0	0	0	0.224351	0.174666	0.161187	0.092822	0.205822	0	0.716961	0.128731	0	0	0	0	0	0	0	0	0	0	0.115605	0	0	0	0	0	0	0	0.0834557	0.16322	0.166934	0	0	0.642362	0
PSMC1P4	processed_pseudogene	ENSG00000248781	0.0471668	0	0	0	0	0	0	0	0	0	0	0	0	0	0	0	0	0	0	0	0	0	0	0	0	0.0602776	0	0	0	0	0	0	0	0	0.0523099	0	0	0	0	0	0	0	0	0	0	0	0.0609965	0	0
AC106771.1	lincRNA	ENSG00000248783	0	0	0	0	0	0	0	0	0	0	0	0	0	0	0	0	0	0	0	0	0	0	0	0	0	0	0	0	0	0	0	0	0	0	0	0	0	0	0	0	0	0	0	0	0	0	0	0	0
HIGD1AP14	processed_pseudogene	ENSG00000248785	13.577	29.0702	16.2867	12.3957	15.8494	15.2537	11.6671	11.0959	13.3546	16.4574	12.0255	14.8472	14.9789	8.42462	8.11066	6.56214	8.3034	17.3422	11.1856	10.9008	12.3054	12.3343	14.6964	14.2932	10.8663	7.67993	11.0379	6.71456	15.552	7.69429	11.1808	16.5966	9.61872	9.00772	9.13319	15.0724	11.404	9.89393	15.9741	13.896	18.1304	15.143	14.7904	13.9405	9.9804	8.0875	5.18101	11.5214	0.779716
AC092903.2	lincRNA	ENSG00000248787	0.0827656	0.0266912	0	0.0229325	0.187916	0.0423298	0	0.0416777	0	0.110267	0	0	0	0.596715	0	0.135566	0.0395856	0.0693423	0.0213305	0.0245669	0	0.0546025	0	0	0	0.0352572	0.0414599	0	0	0	0.0238946	0.14286	0.0361292	0	0.0305968	0	0.0328733	0.153297	0	0	0	0	0	0	0.0883639	0	0.0356777	0	0
LINC02118	lincRNA	ENSG00000248789	0	0	0	0	0	0	0	0	0	0	0	0	0	0	0	0	0	0	0	0	0	0	0	0	0	0	0	0	0	0	0	0	0	0	0	0	0	0	0	0	0	0	0	0	0	0	0	0	0.00300318
AC097103.1	antisense_RNA	ENSG00000248790	0	1.07756	1.30609	0.427299	2.12207	5.17054	1.52887	2.84744	2.05624	6.62034	1.25108	1.49091	0	0.308848	0.240157	0	0.368797	0.717803	0.132483	0.305168	2.03003	1.86524	0.942853	0.211612	1.79263	0.437962	0.515011	3.69235	0.855209	0	1.03886	0.532379	0.448794	0	1.33025	1.00032	0.816698	1.58687	1.95648	0.128891	1.81453	0.219963	0.54875	2.14646	0.68603	0	0.443186	1.05594	0.600275
AC010627.1	processed_pseudogene	ENSG00000248791	0.241853	0.0233987	0.0737393	0.44228	0.0299519	0	0.0539478	0.073073	0	0	0	0	0	0	0	0.158457	0	0.0405256	0	0	0.0955091	0.047867	0.133079	0.358415	0	0	0	0	0	0	0.544623	0	0.253379	0	0.10729	0	0	0.537547	0	0.0363846	0	0	0.193633	0	0	0	0	0.059616	0
LINC00266-2P	unprocessed_pseudogene	ENSG00000248792	0	0	0	0	0	0	0	0	0	0	0	0	0	0	0	0	0	0	0	0	0	0	0	0	0	0	0	0	0	0	0	0	0	0	0	0	0	0	0	0	0	0	0	0	0	0	0	0	0
AC026436.1	processed_pseudogene	ENSG00000248794	0.465005	0.449881	3.18998	0.579792	0	1.78367	0.259311	0	3.72008	1.08415	2.37659	0.674325	0.823532	1.25721	0	0.761653	1.00082	0.779177	0.359525	0.621114	1.37725	0.920327	0.639668	0.287132	0.810791	0	0.698807	3.00604	0	0	0.604115	0.240791	1.21792	1.12915	1.03142	0.542925	0.831119	0.861274	1.13773	0.17489	0	0.149231	0.186147	0	1.11703	0	0.902023	0	2.4435
AC098859.1	processed_pseudogene	ENSG00000248795	0.455044	0.733739	1.69571	0.714468	2.03501	4.49942	0.28195	0.68743	3.43814	2.76178	0.369155	0.806519	0	0.0911313	0.141726	0.16563	0.290188	0.338882	0.390915	0.270137	0.299499	0.200136	0.0695516	0.37464	0.176316	0.581531	0.607855	1.96109	0	0.349571	0.175163	0.628353	0.397275	0.0818487	0.560735	0.88549	0.301228	0.187294	0.659766	0.342286	0.288298	0.61659	0.364317	0.791691	0.0809704	0.734871	0.326926	0.12463	1.77122
MED15P8	unprocessed_pseudogene	ENSG00000248796	0	0	0	0	0	0	0	0	0	0	0	0	0	0	0	0	0.0249418	0	0.0268795	0	0	0	0	0	0	0	0	0	0	0	0	0	0	0	0	0	0	0	0	0	0	0	0	0	0	0	0	0	0
AC022118.1	antisense_RNA	ENSG00000248799	0	0.00490508	0.007729	0	0	0	0	0	0	0	0	0	0	0	0	0	0	0	0	0	0	0	0	0	0	0	0	0	0	0	0	0	0	0	0	0	0	0	0	0	0	0	0	0	0	0	0	0	0
C8orf34-AS1	antisense_RNA	ENSG00000248801	0.00223185	0.00107963	0	0.00185519	0	0	0	0	0	0	0	0	0	0	0.00312805	0	0.00640478	0	0.00862794	0.00397482	0	0	0.00307017	0	0	0	0	0	0	0	0.00386604	0	0	0	0	0.0104234	0	0	0	0	0	0	0	0	0	0	0.00865875	0.0165043	0.0312744
AC078850.2	lincRNA	ENSG00000248802	0	0	0	0	0.00210386	0.0104261	0	0	0	0	0	0	0	0	0.00476192	0	0	0	0	0	0	0.00336223	0	0	0	0	0	0	0	0	0	0	0	0	0	0	0	0	0	0	0	0	0	0	0	0	0.00439382	0	0.0238049
AC092349.1	processed_pseudogene	ENSG00000248803	0.607216	0.685377	6.17119	2.69194	7.51996	5.48648	1.12871	22.3213	1.61926	10.3819	1.47782	0.587034	0	0.36482	1.41841	4.6414	3.04944	3.73072	2.0344	1.62213	2.79758	7.41101	2.50588	2.49962	2.1175	0	0.608347	1.74461	0.505099	13.1545	1.57774	1.67696	2.38558	0.32766	3.36713	0.945287	1.92942	0.374891	0.99045	1.827	8.90327	0	0.48615	1.9016	0.486216	0	1.04701	0.498922	0
KRTAP9-12P	unprocessed_pseudogene	ENSG00000248807	0	0	0	0	0	0	0	0	0	0	0	0	0	0	0	0	0	0	0	0	0	0	0	0	0	0	0	0	0	0	0	0	0	0	0	0	0	0	0	0	0	0	0	0	0	0	0	0	0
LINC01095	lincRNA	ENSG00000248809	0	0	0	0	0	0	0	0	0.040163	0	0	0	0	0	0	0	0	0	0	0	0	0	0	0	0	0	0	0	0	0	0	0.036395	0	0	0	0	0	0	0	0	0	0	0	0	0	0	0	0	0.0175871
LINC02432	lincRNA	ENSG00000248810	0.00474964	0.0206782	0.021722	0.0315845	0.0235284	0.119029	0.0688646	0.0502266	0.0189987	0.0569506	0	0.041326	0.10094	0.00856086	0.0399411	0.0388982	0	0.00397932	0.0220335	0.0126883	0.0187566	0.00940036	0.00653367	0.0117312	0.0165631	0.0424891	0.0142754	0	0.0711159	0	0.0370232	0.0147569	0.01866	0	0.00526753	0	0.00565945	0.0439859	0.0309892	0.0214362	0.0154758	0	0	0.0297485	0	0.00862921	0.00614227	0	0.0166388
AC022447.3	lincRNA	ENSG00000248813	0.633029	0.122488	0.772023	1.36811	0	0.259006	0.282407	0.382524	0	0.0843371	0	0.55079	0	0	0	1.65899	0	0.212144	0.097887	0.225478	0.499973	0.125287	0.174161	0.469059	0	0	0.190262	0	0	0	0.767577	0.524476	0	0	0.421232	0	0.301715	0	1.8586	0	0	0	0	0.792973	1.62203	0	0	0.156039	0
AC079226.2	antisense_RNA	ENSG00000248816	0	0.00596736	0	0	0	0.00315456	0	0.0186358	0.0493443	0	0.045034	0	0	0	0	0.0101028	0	0	0	0	0	0	0	0	0	0	0	0	0	0	0	0	0	0	0	0	0	0	0	0	0	0	0	0	0	0.0336182	0.0159529	0	0
PMPCAP1	processed_pseudogene	ENSG00000248817	0.07942	0.0192092	0.181609	0.0990248	0.0245891	0.0812374	0.0885772	0	0	0.0264524	0	0.172756	0.281308	0	0	0	0.142445	0.266157	0.0614046	0.106082	0	0.117889	0.109251	0.0980805	0	0.050748	0.119352	0	0	0	0	0	0.156009	0	0.0880798	0	0.0473166	0	0.0647723	0.11948	0.0646939	0	0.0635853	0.124358	0.0953909	0	0.102707	0.0489419	0
DYNLL1P6	processed_pseudogene	ENSG00000248820	0	0	0.725056	0	0	0.851371	0	1.07776	0	0	0	0.344855	0	0	0	0	0	0.199238	0	0.423522	0	0.235331	0	0	0	0	0	0	0	4.6037	0	0	0	0.384969	0	0	0	0	0	0	0	0	0.57118	0	0	0	0	0	0
AC009238.3	unprocessed_pseudogene	ENSG00000248821	0	0	0	0	0	0	0	0	0	0	0	0	0	0	0	0	0	0	0	0	0	0	0	0	0	0	0	0	0	0	0	0	0	0	0	0	0	0	0	0	0	0	0	0	0	0	0	0	0
APOBEC3AP1	processed_pseudogene	ENSG00000248822	0	0	0	0	0	0	0	0	0	0	0	0	0	0	0	0	0	0	0	0	0	0	0	0	0	0	0	0	0	0	0	0	0	0	0	0	0	0	0	0	0	0	0	0	0	0	0	0	0
AC108078.1	unprocessed_pseudogene	ENSG00000248824	0	0	0	0	0	0	0	0	0	0	0	0	0	0	0	0	0	0	0	0	0	0	0	0	0	0	0	0	0	0	0	0	0	0	0	0	0	0	0	0	0	0	0	0	0	0	0	0	0
PCBP2P3	processed_pseudogene	ENSG00000248826	0	0	0	0	0	0	0	0	0	0	0	0	0	0	0	0	0	0	0.0574301	0	0	0	0	0	0	0	0	0	0	0	0.0643337	0	0	0	0	0	0	0	0	0	0	0	0	0	0	0	0	0	0
AC024587.1	processed_pseudogene	ENSG00000248827	0.609187	0.940191	0.530677	0.699282	0.610735	0.563782	0.679427	0.438235	0.232074	0.521748	0.465964	0.58894	0.308251	0.679723	0.0406575	1.47296	0.624355	0.802036	0.785003	0.645793	0.51551	0.889912	0.957722	0.931446	0.404643	0.370724	0.479539	1.50023	0.434348	0.601696	1.03012	0.540774	0.569839	0.563526	1.22254	0.508048	0.345657	0.752217	0.236587	0.807364	0.472602	0.949585	1.04513	0.726769	0.743306	0.316223	0.450175	0.393283	0.203247
ZNF807	unprocessed_pseudogene	ENSG00000248830	0.021324	0	0.0325076	0.0531756	0.0132042	0.0654359	0.0475653	0.0322139	0	0.056819	0	0	0	0	0	0	0	0.0357311	0	0	0.0421048	0	0	0.0263343	0.0743617	0	0	0	0	0	0.0369376	0	0	0	0	0.0248972	0	0	0	0.01604	0	0	0.0170724	0	0.0170747	0	0	0	0
AC008638.1	processed_pseudogene	ENSG00000248831	0	0	0.110225	0	0	0	0	0	0	0	0	0	0	0	0	0	0.0518732	0	0	0	0	0	0	0	0	0	0	0	0	0	0	0	0	0	0	0	0	0	0	0	0	0	0	0	0	0	0	0	0
MARK2P5	processed_pseudogene	ENSG00000248834	0	0.0955909	0	0	0.122363	0	0	0	0	0	0	0	0	0	0.138479	0.161836	0.28354	0.0827799	0.229176	0.175966	0	0	0	0	0	0	0	0	0	0	0	0	0	0	0	0	0	0	0	0	0	0	0	0	0	0	0.255549	0	0.69226
AC097512.1	lincRNA	ENSG00000248837	0	0	0	0	0	0	0	0	0	0	0	0	0	0	0	0	0	0	0	0	0	0	0	0	0	0	0	0.00454455	0	0	0	0	0	0	0	0	0	0	0	0	0	0	0	0	0	0	0	0	0
PGAM1P13	processed_pseudogene	ENSG00000248838	0	0	0	0	0	0	0	0	0	0	0	0	0	0	0	0	0	0	0	0	0	0	0	0	0	0	0	0	0	0	0	0	0	0	0	0	0	0	0	0	0	0	0	0	0	0	0	0	0
AC021660.2	antisense_RNA	ENSG00000248839	0	0.0218918	0	0.018809	0	0	0	0	0	0	0	0	0	0	0	0	0	0	0	0	0	0	0	0	0	0	0	0	0	0	0	0	0	0	0	0	0	0	0	0	0	0	0	0	0.0181187	0	0	0	0
AL645949.1	transcribed_processed_pseudogene	ENSG00000248840	0.343644	0.110822	0.873122	0.285648	0	0.87877	0.638778	1.21133	0	1.37349	0	0.166111	0	0.206464	1.28436	0	0.24654	0.38388	0.797079	0.510011	0.452356	0.680132	0	0	0.399456	0.292777	0.172142	1.481	1.42926	2.21753	0.793685	1.66084	0.450027	0.741735	1.6515	0.133742	0.818942	0.848655	2.05527	0.258491	0.186617	0.955791	0.458548	0	0.275166	0	1.33321	0.141179	0
AC011396.1	lincRNA	ENSG00000248842	0	0	0	0	0	0	0	0	0	0	0	0	0	0	0	0	0	0	0	0	0	0	0	0	0	0	0	0	0	0	0	0	0	0	0	0	0	0	0	0	0	0	0	0	0	0	0	0	0
AL645949.2	processed_pseudogene	ENSG00000248843	0.398364	0.231245	0	0.331134	0	1.91516	1.06631	0.240722	0.318695	0.424586	0.116343	0.115537	0.282204	0	0.893325	0.1305	0.857394	0.60076	1.3552	1.70272	0.629265	2.20761	1.20559	0.590357	0.277838	0.101819	0	0.343365	0	0.440682	0.828061	0.247539	1.25205	0.902838	2.03229	0.465117	0.189869	0.590275	0.129957	1.19861	0.5192	0.818206	0.57409	0	0.637965	0	0.309101	0.0981955	0.558217
AP003555.1	lincRNA	ENSG00000248844	0	0	0	0.0113747	0	0	0	0	0	0.00911552	0	0	0	0	0	0	0	0	0	0	0	0	0	0	0	0	0	0	0	0	0	0	0	0	0	0	0	0	0	0	0	0	0	0	0	0	0	0	0
LINC02065	lincRNA	ENSG00000248846	0	0	0	0	0	0	0	0	0	0.0128787	0	0	0	0	0.0812898	0	0.0138703	0.0161977	0	0	0	0	0.106381	0.0238759	0	0	0	0	0	0	0.0167447	0	0.0253184	0	0	0	0	0	0.0315352	0	0	0	0.0154786	0.0302727	0.0154807	0	0.150012	0	0
AC074087.1	processed_pseudogene	ENSG00000248847	0	0	0	0	0	0	0	0	0	0	0	0	0	0	0	0	0	0	0	0	0	0	0	0	0	0	0	0	0	0	0	0	0	0	0	0	0	0	0	0	0	0	0	0	0	0	0	0	0.303043
PPBPP2	transcribed_unprocessed_pseudogene	ENSG00000248848	0.0459539	0.0889185	0.210165	0	0	0	0	0.277688	0	0.153058	0	0	0.48831	0	0	0.0752699	0.197812	0.231005	0.142119	0.286445	0.362949	0.227377	0.442504	0.170254	0	0.352365	0.0690592	0.59414	0.114677	0	0.119403	0.047592	0	0	0.101929	0.429234	0.328539	0.34046	0	0.172834	0.0374331	0.0294954	0.331125	0	0	0	0	0	0
AC078867.1	processed_pseudogene	ENSG00000248850	0.0559921	0.054171	0	0	0	0.0286367	0.0624481	0	0	0.0372986	0.0817628	0	0	0	0	0	0	0	0	0	0	0	0	0	0	0	0	0	0	0	0	0.0579881	0	0	0	0	0	0	0	0	0	0	0	0	0.0448346	0	0	0	0.196151
AC006427.1	processed_pseudogene	ENSG00000248851	0.527791	0.468073	2.95019	1.09679	3.10476	2.29444	1.76594	7.70751	3.87051	6.97305	3.46819	1.65831	0.311575	3.01246	0.246575	1.5849	0.252435	0.221096	0.340057	0.548315	0.868448	1.74098	0.484025	1.73814	1.84053	0.112417	0.925354	1.51641	2.19516	3.52747	0.685684	1.18431	1.03677	1.56641	1.85358	1.23246	1.15297	0.814637	0	0.132336	0.143309	0.169381	0.140853	0.413216	0.986108	2.23743	0.227514	0.325247	3.6979
AC113352.1	processed_pseudogene	ENSG00000248853	0	0	0	0	0	0	0	0	0	0	0	0	0	0	0	0	0	0	0	0	0	0	0	0	0	0	0	0	0	0	0	0	0	0	0	0	0	0	0	0	0	0	0	0	0	0	0	0	0
HNRNPH1P3	processed_pseudogene	ENSG00000248854	2.14609	2.86726	1.9474	3.27049	1.8035	2.0384	1.99462	3.08769	3.67905	1.9742	1.79077	1.92656	1.26692	1.74989	0.787771	6.3608	1.31971	3.16795	1.85681	2.09304	1.4125	2.78109	3.09277	2.39792	3.20739	1.24071	2.7644	3.08299	2.67777	3.32086	2.83237	2.69886	2.5428	2.23339	2.26676	2.08809	2.80073	1.23034	2.33371	1.99866	1.70654	1.34467	2.74095	3.04038	3.15047	0.83551	5.61676	2.77098	2.50605
FLJ46284	processed_transcript	ENSG00000248858	0.00173963	0.00033661	0.00424321	0.00491654	0.00107721	0.00480449	0.00194021	0.0168195	0.00278344	0.00486712	0.00457255	0.00302726	0.0036971	0.00313555	0.00780218	0.0119676	0.00599069	0.00116599	0.00215203	0.00464729	0.0116788	0.00344303	0.0038289	0.00257805	0.0048532	0.0057803	0.00366003	0.016494	0.00260473	0.00384886	0.00421877	0.00216197	0.00546762	0.00619557	0.00578796	0.00324982	0.00414573	0.00322211	0.0113503	0.00130856	0.00368438	0.0029031	0.0019499	0.00817191	0.00362173	0.000632117	0.000899882	0.00171525	0.0024377
LINC01574	lincRNA	ENSG00000248859	0	0.136282	0	0.31224	0.407049	0.576346	0.209473	0	0	0	0	0.272363	0	0	0	0	0	0	0.145214	0.167247	0	0.185862	0	0.463894	0	0	0.141125	0	1.17174	0.389567	0.325339	0	0.368941	0.152022	0	0	0.223795	0	0.153178	0.494471	0.458977	0.361651	0	0.147045	0.601564	0.853074	0	0	0
AC097376.1	transcribed_processed_pseudogene	ENSG00000248863	0.0272817	0.0593873	0.145565	0.260791	0.067573	0.439519	0.0304273	0.329713	0	0.154474	0.0597573	0.0197812	0	0.0737597	0.0573549	0.156401	0.117436	0.0571425	0.0738262	0.0607341	0.107737	0.134988	0.20641	0.117921	0.0951375	0	0.122996	0.117575	0.170202	0	0.271731	0.0565084	0.125046	0.0662466	0.211795	0	0.0650152	0.202122	0.0667501	0.0102607	0	0	0.0327634	0.106796	0.120149	0.0743486	0.158764	0.100873	0.0477863
AC114316.1	lincRNA	ENSG00000248864	0	0	0	0	0	0	0.0207974	0	0	0	0	0	0	0	0	0	0	0	0	0	0	0	0	0	0	0	0	0	0	0	0	0	0	0	0	0.0435441	0	0.0345383	0	0	0	0	0	0	0.0149315	0	0	0	0
USP46-AS1	lincRNA	ENSG00000248866	0.635939	0.735631	0.927315	0.988278	1.26696	1.86663	1.04848	1.2531	0.442397	1.34455	0.444129	0.521246	1.17523	0.797379	0.503779	0.724614	0.456241	0.972938	1.13301	1.52652	1.63784	1.83323	0.912842	1.57072	0.674942	0.353352	1.2881	1.66825	0.0689989	0.420567	1.02974	0.687244	1.70183	0.850438	1.04259	0.613371	1.02132	1.79242	0.496101	0.873521	0.968478	1.72144	0.332052	0.38965	0.863452	0.50234	0.393322	0.238543	0.290584
AC010625.1	processed_pseudogene	ENSG00000248867	0	0	0	0	0	0.0448	0	0	0	0	0	0	0	0	0	0	0	0	0	0	0	0	0	0	0	0	0	0	0	0	0	0	0	0	0	0	0	0	0	0	0	0	0	0	0	0	0	0	0
LINC02511	lincRNA	ENSG00000248869	0	0	0	0	0	0	0	0	0	0	0	0	0	0	0	0	0	0	0	0	0	0	0	0	0	0	0	0	0	0	0	0	0	0	0	0	0	0.000278413	0	0	0	0	0	0.000941481	0	0	0	0	0
AC026782.2	lincRNA	ENSG00000248870	0	0	0	0.0818709	0	0.100747	0	0	0	0.918543	0.862952	0	0	0	0	0	0	0	0	0	0	0	0	0	0	0.125871	0	0	0	0	0.0853055	0	0	0	0	0	0	0	0	0	0	0	0	0	0	0	0	0	0
TNFSF12-TNFSF13	protein_coding	ENSG00000248871	0	0	0	0	0	0	0	0	0	0	0	0	0	0	0	0	0	0	0	0	0	0	0	0	0	0	0	0	0	0	0	0	0	0	0	0	0	0	0	0	0	0	0	0	0	0	0	0	0
LINC02431	lincRNA	ENSG00000248872	0	0	0	0	0	0	0	0	0	0	0	0	0	0	0	0	0	0	0	0	0	0	0	0	0	0	0.00506382	0	0	0	0	0	0	0.0109096	0	0	0	0	0	0	0	0	0	0	0	0	0	0	0
SERBP1P6	processed_pseudogene	ENSG00000248873	0.486928	1.01197	0.687319	0.674585	0.759368	0.424283	0.261479	0.463154	0.360691	0.444496	0.316017	0.549202	0.255513	0.487584	0.758283	0.85664	0.63398	0.725255	0.571685	0.642367	0.356094	0.571091	0.719442	0.734967	1.44647	0.553136	0.650447	1.08811	1.0351	0.473815	0.640406	0.653704	0.566816	0.408724	0.660027	0.463239	0.924025	0.467641	0.529497	0.651147	0.499475	0.555616	0.620864	0.621254	0.592067	0.327651	0.699666	0.555677	0.82131
C5orf17	lincRNA	ENSG00000248874	0	0	0	0.000458216	0.000170671	0.000140966	0	0	0	0.000550812	0	0	0	0.000496792	0.000386301	0.00541748	0.000395481	0.000461844	0.000213103	0.00122718	0	0	0.000758305	0	0	0	0	0.00593926	0	0	0.00238719	0	0.00036095	0.00223094	0	0.000321809	0	0	0	0	0	0	0	0.000863162	0	0	0	0.000339702	0
AC091917.2	lincRNA	ENSG00000248876	0	0	0	0.139941	0.208494	0.215257	0.0938823	0	0	0.112147	0	0	0.298156	0.455166	0.117978	0.137877	0.422735	0.352622	0.650823	0.824529	0.664836	0.666401	0.231589	0.623729	0	0.107575	0	0.362775	0	0	0.947775	0.0871773	0	0	0.0933551	0.0982818	0.100301	0	0	0	0.137137	0	0.404361	0	0.0674027	0	0.217716	0	0
PGBD4P4	processed_pseudogene	ENSG00000248877	0	0	0	0	0	0	0	0	0	0	0	0	0	0	0	0	0	0	0	0	0	0	0	0	0	0	0	0	0	0	0	0	0	0	0	0	0	0	0	0	0	0	0	0	0	0	0	0	0
AC022447.4	transcribed_processed_pseudogene	ENSG00000248878	0.172295	0.166692	0.787974	0.572871	0.746817	0.176238	0.768645	0	0	0.459091	0.50319	0	0	0.931648	0	0.28221	0	0.288703	0	0.306849	0.340202	0.511504	0	0	0	0.440375	0	0	0	0.476495	0	0.178437	0	0	0.382165	0.201166	0	0.319122	0	0.259203	0	0.331762	0	0.269786	0.551848	0	0	0.212351	0
ICE2P1	processed_pseudogene	ENSG00000248880	0.056987	0.12405	0.0868746	0.189478	0	0.0145728	0.127115	0	0.113975	0	0.0416078	0.0826394	0	0	0	0.233354	0.0408841	0.167106	0.0660904	0.152236	0	0.169181	0.156784	0.0351883	0.198727	0.0364137	0.0428198	0.245596	0.213315	0	0.0740351	0.177055	0.0373143	0.0461261	0.0316004	0.0998042	0	0	0.0464767	0.107165	0.0696307	0.109731	0.09125	0.356928	0.20534	0.103535	0.257936	0	0
AC010245.1	antisense_RNA	ENSG00000248881	0	0	0	0	0	0	0	0	0	0	0	0	0	0	0	0	0	0	0	0	0	0	0	0	0	0	0	0	0	0	0	0	0	0	0	0	0	0	0	0	0	0	0	0	0	0	0	0	0
B4GALNT2P1	unprocessed_pseudogene	ENSG00000248883	0	0	0	0	0	0	0	0	0	0	0	0	0	0	0	0	0	0	0	0	0	0	0	0	0	0	0	0	0	0	0	0	0	0	0	0	0	0	0	0	0	0	0	0	0	0	0	0	0
AC010280.2	lincRNA	ENSG00000248884	0.0154275	0	0.18815	0.0641194	0	0	0.0172063	0	0	0.0411076	0	0	0	0.027807	0	0	0	0	0	0	0	0.0152669	0.063667	0	0	0	0.0231844	0	0	0	0.0267237	0	0.0808139	0	0.0171097	0	0.0367655	0.0571492	0	0	0	0	0	0.0241569	0.0370599	0.028029	0	0.0190142	0
AC118465.1	processed_pseudogene	ENSG00000248885	0.150525	0.0728147	0.573676	0.500486	0.442736	0.827588	0.209851	0.852738	0.150527	0.401083	0	0.163713	0	0.0678276	0	0.246552	0.215982	0.0945842	0.203666	0.201058	0.222912	0.409634	0.310597	0.0929463	0	0.0480915	0	0	0	0.052036	0.228149	0	0.0492809	0.121837	0.54255	0.0439371	0.179359	0.3485	0.306908	0.339678	0.337191	0.531379	0.0301284	0.176773	0.271192	0	0.486651	0.04638	0
UGT2A3P7	unprocessed_pseudogene	ENSG00000248886	0	0	0	0	0	0	0	0	0	0	0	0	0	0	0	0	0	0	0	0	0	0	0	0	0	0	0	0	0	0	0	0	0	0	0	0	0	0	0	0	0	0	0	0	0	0	0	0	0
HHIP-AS1	antisense_RNA	ENSG00000248890	0.0780306	0.00492344	0.0103439	0.132543	0.0924341	0.0468487	0.0416219	0.102504	0.0678534	0.0587592	0.0247706	0.00983962	0.0240336	0.0917245	0	0.0277847	0.0924909	0.0625328	0.110169	0.0725054	0.120579	0.0604315	0.0746713	0.0251386	0.118309	0.0216784	0.00509843	0.0292424	0.152393	0.290859	0.141042	0.0351357	0.0710864	0.0384447	0.0903015	0.0356501	0.0565951	0.0754053	0.160481	0.0178637	0.0165814	0.152429	0.0162973	0.25499	0.32599	0.0801292	0.0658107	0.0292696	0.0713101
AC091860.1	processed_pseudogene	ENSG00000248891	0	0	0	0	0	0	0	0	0	0	0	0	0	0	0	0	0	0	0	0	0	0	0	0	0	0	0	0	0	0	0	0	0	0	0	0	0	0	0	0	0	0	0	0	0	0	0	0	0
FAM138E	lincRNA	ENSG00000248893	0	0	0.0624394	0	0	0	0	0	0	0	0	0	0	0	0	0	0	0	0	0	0	0	0	0	0	0	0	0	0	0	0	0	0	0	0	0	0	0	0	0	0	0	0	0	0	0	0	0	0
AC068531.1	processed_pseudogene	ENSG00000248895	0	0	0	0	0.598883	0	0	0	0	0	1.88307	0	0	0	0	0	0	0	0	0.287078	0	0	0	0	0	0	0	0	0	0	0	0	0	0	0	0	0	0	0	0	0	0	0	0	0	0	0	0.397338	0
AC105001.1	antisense_RNA	ENSG00000248896	0	0.0136612	0	0.00370655	0.00920381	0.00836208	0.00663097	0.0336815	0	0.0346544	0	0.0150881	0.00526475	0	0	0.00730375	0.00426544	0.00373589	0.00229841	0	0.0088046	0	0.00408933	0	0.0051833	0.00379905	0.00670109	0	0	0.00411064	0.00386204	0	0.003893	0	0.00329687	0.024296	0.00531325	0.00275302	0.0169712	0	0	0	0.00357004	0.00698219	0.00119018	0.00810134	0	0.00183192	0.010414
AC022126.1	antisense_RNA	ENSG00000248898	0	0.000804406	0.00169002	0	0	0	0.00185463	0	0	0	0	0	0	0	0	0	0	0.0018576	0	0.000493589	0	0	0	0	0	0.000708376	0.000832997	0	0	0	0.000480081	0.00114812	0	0	0	0	0.000660478	0	0.000904136	0	0	0	0.000443783	0	0	0	0	0.000683164	0
LINC01846	lincRNA	ENSG00000248901	0	0	0	0	0	0	0	0	0	0	0	0	0	0	0	0	0	0	0	0	0	0	0	0	0	0	0	0	0	0	0	0	0	0	0	0	0	0	0	0	0	0	0	0	0	0	0	0	0
AP000867.1	processed_pseudogene	ENSG00000248903	0	0	0	0	0	0	0	0	0	0	0	0	0	0	0	0	0	0	0	0	0	0	0	0	0	0	0	0	0	0	0	0	0	0	0	0	0	0	0	0	0	0	0	0	0	0	0	0	0
FMN1	protein_coding	ENSG00000248905	0.0339538	0.0217822	0.0124405	0.060929	0.00739927	0.00424819	0.0268169	0.0118878	0.0221504	0.00271804	0.0183004	0.0152152	0.00619393	0.0110316	0.00816961	0.0484538	0.00397278	0.00402898	0.0130696	0.00934301	0.0169765	0.011104	0.0392903	0.020156	0.0284578	0.0083804	0.00963573	0.023865	0.0469113	0.00685119	0.0354658	0.0345605	0.0551519	0.0108515	0.0213331	0.00935787	0.0121547	0.0280705	0.035179	0.00844034	0.0112769	0.00439605	0.00968362	0.0568168	0.064294	0.0492443	0.00131916	0.00484928	0.00969949
MTND2P33	unprocessed_pseudogene	ENSG00000248907	0	0	0	0.0504738	0	0	0	0	0	0	0	0	0	0	0	0	0.0435634	0	0	0	0	0	0	0	0	0	0	0	0	0	0	0	0	0	0	0	0	0	0	0	0	0	0	0	0	0	0	0.0748383	0
LINC02239	lincRNA	ENSG00000248908	0	0	0	0	0	0	0	0	0	0	0	0	0	0	0	0	0	0	0	0	0	0	0	0	0	0	0	0	0	0	0	0	0	0	0	0	0	0	0	0	0	0	0	0	0	0	0	0	0
HMGB1P21	processed_pseudogene	ENSG00000248909	1.50966	0.156489	0.164388	2.06159	0.400632	0.220602	0.841865	0	0	0.430991	0	0	0	0.194361	0.151134	2.1195	0.232088	0.451721	0.250118	0.0960227	0.425839	1.60065	0.593347	0.799018	0	0	0	0	1.07638	0.29822	1.12074	0.223354	3.10674	0	1.43509	0.50361	0	1.79754	0.703561	0.567789	0.263516	1.6611	0	1.01309	1.03614	0.195913	4.60187	0	1.13328
AC009800.1	processed_pseudogene	ENSG00000248911	0	0	0	0	0	0	0	0	0	0	0	0	0	0	0	0	0.044647	0	0	0	0	0	0	0	0	0	0	0	0	0	0	0	0	0	0	0	0	0	0	0	0	0	0	0	0	0	0	0	0
AC096736.1	lincRNA	ENSG00000248912	0	0	0	0	0	0	0	0	0	0	0	0	0	0	0	0	0	0	0	0	0	0	0	0	0	0	0	0	0	0	0	0	0	0	0	0	0	0	0	0	0	0	0	0	0	0	0	0	0
PHBP14	processed_pseudogene	ENSG00000248913	0	0	0	0	0	0	0	0	0	0	0	0	0	0	0	0	0	0	0	0	0	0	0	0	0	0	0	0	0	0	0	0	0	0	0	0	0	0	0	0	0	0	0	0	0	0	0	0	0
ACTR6P1	processed_pseudogene	ENSG00000248915	0	0	0	0	0	0	0	0	0	0	0	0	0	0	0	0	0	0	0	0	0	0	0	0	0	0	0	0	0	0	0	0	0	0	0	0	0	0	0	0	0	0	0	0	0	0	0	0	0
NUP210P3	unprocessed_pseudogene	ENSG00000248916	0	0	0	0	0.0162722	0	0	0	0	0.0175053	0.0383735	0	0	0	0	0	0	0	0	0	0	0	0	0	0	0	0	0	0	0	0	0	0	0	0	0	0	0	0	0	0	0	0	0	0	0	0	0	0
AC008808.1	lincRNA	ENSG00000248918	0	0	0	0	0	0	0	0	0	0	0	0	0	0	0	0	0	0	0	0	0	0	0	0	0	0	0	0	0	0	0	0	0	0	0	0	0	0	0	0	0	0	0	0	0	0	0	0	0
ATP5J2-PTCD1	protein_coding	ENSG00000248919	0	0	0.00410545	0.00223855	0	0.00275467	0.00300355	0.00406835	0	0.0125576	0	0.00585795	0	0	0.00188722	0.0110276	0.00193206	0	0.00104108	0	0	0	0.00370459	0.0016629	0.00939127	0	0.00202354	0	0	0.00186195	0	0	0.00176337	0	0.00298669	0	0.00160445	0	0.0219636	0.00101286	0	0.0069141	0	0.00210843	0.0043128	0.00244638	0.00174133	0.00165957	0.00471711
USP17L19	protein_coding	ENSG00000248920	0	0	0	0	0	0	0	0	0	0	0	0	0	0	0	0	0	0	0	0	0	0	0	0	0	0	0	0	0	0	0	0	0	0	0	0	0	0	0	0	0	0	0	0	0	0	0	0	0
AC021193.1	processed_pseudogene	ENSG00000248921	0	0	0	0	0	0	0	0	0	0	0	0	0	0	0	0	0	0	0	0	0	0	0	0	0	0	0	0	0	0	0	0	0	0	0	0	0	0	0	0	0	0	0	0	0	0	0	0	0
MTND5P11	processed_pseudogene	ENSG00000248923	0.552563	0.317413	0.263238	0.660257	0.684312	0.936125	0.847377	0.521719	0.414427	1.28829	0.453872	0.651053	0.244649	1.30719	0.484028	1.1879	0.792849	0.665484	0.934547	0.584302	0.545525	1.09362	0.380057	0.426496	0	0.176539	0.363295	0.744179	0.258546	1.00285	0.448667	0.429196	0.633169	0.559066	0.766017	0.161289	0.288054	0.511723	0	0.233798	0.478238	0.620657	0.331795	0.108153	0.74664	1.88232	1.3845	0.340512	0.362949
AC139713.1	transcribed_processed_pseudogene	ENSG00000248924	0	0	0	0	0	0	0	0	0	0	0	0	0	0	0	0	0	0	0	0	0	0	0	0	0	0	0	0	0	0	0	0	0	0	0	0	0	0	0	0	0	0	0	0	0	0	0	0	0
AC021087.1	antisense_RNA	ENSG00000248925	0.150888	0.3832	0.57506	0.470338	0.210223	0.752414	0.084143	0.227945	0.30178	0.0502563	0.330503	0.273512	0.801677	0	0.89878	0.18536	0.378881	0.316041	0.583307	0.470268	0.0744833	0.0746586	0.467019	0.465853	0.394637	0.578491	0.566885	0.16257	0.753079	0.521615	0.326713	0.429735	0.345799	0	0.334682	0.132129	0.674219	0.419209	0.246119	0.680994	0.583826	0.169483	0.0906033	0.354399	0.332257	0.205602	0.19513	0.185967	0.528589
AC114801.2	processed_pseudogene	ENSG00000248926	0.0801836	0	0	0	0	0	0	0	0	0	0	0	0	0	0.112381	0	0	0	0.0619951	0.357008	0	0	0.110302	0	0	0	0	0	0	0	0	0	0.105006	0	0	0	0	0	0.13079	0	0	0	0.128393	0.251108	0.0642054	0	0	0	0
AC114284.1	lincRNA	ENSG00000248927	0	0	0	0	0.00405102	0	0	0	0	0	0	0	0	0	0	0	0	0	0	0	0	0	0	0	0	0	0	0	0	0	0	0	0	0	0	0.00763843	0	0	0	0	0	0	0	0	0	0	0	0	0
AC008837.2	processed_pseudogene	ENSG00000248928	0	0	0	0	0	0.153416	0	0	0	0	0	0	0	0	0	0	0	0	0	0	0	0	0	0	0	0	0	0	0	0	0	0	0	0	0.166338	0	0	0	0	0	0	0	0	0	0	0	0	0	0
HIGD1AP3	processed_pseudogene	ENSG00000248929	0	0	0	0	0	0	0	0	0	0	0	0	0	0	0	0	0	0	0	0	0	0	0	0	0	0	0	0	0	0	0	0	0.295686	0	0	0	0	0	0	0	0	0	0	0	0	0	0	0	0
AC020893.1	processed_pseudogene	ENSG00000248930	7.66938	12.8542	8.89227	5.47715	3.74569	8.61832	7.95129	8.48555	10.37	3.66975	4.10113	7.04897	9.94781	2.72576	7.26694	9.20035	9.45453	9.86453	11.1077	10.3884	12.5839	7.80331	10.1043	8.00398	10.924	8.97293	11.0385	8.84506	5.12165	7.02027	9.1685	7.49529	7.78026	4.02189	7.54726	11.0985	7.85137	7.80279	3.52388	8.12528	6.07134	6.17055	10.5509	5.58163	7.69799	5.88753	3.63198	2.52951	9.8387
MTCYBP40	processed_pseudogene	ENSG00000248931	0	0	0	0.0458448	0	0	0	0	0	0.367394	0	0	0	0	0	0	0	0	0	0	0	0.109157	0	0.204334	0	0	0.0828832	0	0	0	0	0	0	0	0	0	0.0657175	0	0	0.0829724	0	0.176998	0	0	0	0	0.142648	0	0.38642
AC097103.2	antisense_RNA	ENSG00000248932	0.0148678	0.0206383	0.0423746	0.029822	0.0378264	0.0490957	0.0165821	0.0571283	0.0168073	0.062008	0.0353981	0.0360905	0.0160277	0.0151468	0.014949	0.0248821	0.0190144	0.0211219	0.0187423	0.0207226	0.0299952	0.0243085	0.0248986	0.0159663	0.0202882	0.0206528	0.0296292	0.0376097	0.0169381	0.0281569	0.0237947	0.0187452	0.0228567	0.0104646	0.0293935	0.0245293	0.0288846	0.0149663	0.0173978	0.0184774	0.0268549	0.0138994	0.0119035	0.0298598	0.0310569	0.0170294	0.0171373	0.0330636	0.0600107
USP17L22	protein_coding	ENSG00000248933	0	0	0	0	0	0	0	0	0	0	0	0	0	0	0	0	0	0	0	0	0	0	0	0	0	0	0	0	0	0	0	0	0	0	0	0	0	0	0	0	0	0	0	0	0	0	0	0	0
AC034234.1	antisense_RNA	ENSG00000248935	0.00531333	0	0	0	0	0	0	0	0	0	0	0	0	0	0	0	0	0	0	0	0.0104913	0	0	0	0.0185288	0	0	0	0	0	0	0	0	0	0	0	0	0	0	0	0	0	0	0.00831978	0.00850908	0	0	0	0.0186136
AC027607.1	antisense_RNA	ENSG00000248936	0.0793696	0.345546	0.483984	0.395848	1.22867	0.893044	0.088521	1.55874	0.952445	0.317227	0.1159	0.230195	0	0.572231	0.11124	0.260006	0.341652	0.199491	0.184097	0.21203	0.156717	0.785431	1.31018	0.196037	0	0.304295	0.119276	0.342058	0	0.109751	0.412454	0.246597	0.20788	0.256972	2.02455	0.370677	0	0	0	0	0.387917	0	0.38127	0.124279	0	0	0	0	0
AC111198.1	lincRNA	ENSG00000248939	0	0	0	0	0	0	0	0	0	0	0	0	0	0	0	0	0	0	0	0	0	0	0	0	0	0	0	0	0	0	0	0.00192225	0	0	0	0	0	0	0	0	0	0	0	0	0	0	0	0	0
LINC01335	lincRNA	ENSG00000248942	0	0	0	0	0	0	0	0	0	0	0	0	0	0	0	0	0	0	0	0	0	0	0	0	0	0	0	0	0	0	0	0	0	0	0	0	0	0	0	0	0	0	0	0	0	0	0	0	0
AC140125.1	lincRNA	ENSG00000248943	0	0	0	0	0	0	0	0	0	0	0	0	0	0	0	0	0	0	0	0	0	0	0	0	0	0	0	0	0	0	0	0	0	0	0	0	0	0	0	0	0	0	0	0	0	0	0	0	0
FAM90A6P	unprocessed_pseudogene	ENSG00000248944	0	0	0	0	0	0	0	0	0	0	0	0	0	0	0	0	0	0	0	0	0	0	0	0	0	0	0	0	0	0	0	0	0	0	0	0	0	0	0	0	0	0	0	0	0	0	0	0	0
MTND3P22	processed_pseudogene	ENSG00000248946	0	0	0	0	0	0	0	0	0	0	0	0	0	0	0	0	0	0	0	0	0	0	0	0	0	0	0	0	0	0	0	0	0	0	0	0	0	0	0	0	0	0	0	0	0	0	0	0	0
AC122719.1	lincRNA	ENSG00000248949	0	0	0	0	0	0	0	0	0	0	0	0	0	0	0	0	0	0	0	0	0	0	0	0	0	0	0	0	0	0	0	0	0	0	0	0	0	0	0	0	0	0	0	0	0	0	0	0	0
LDHBP3	processed_pseudogene	ENSG00000248950	0	0	0	0	0	0	0	0	0	0	0	0	0	0	0	0	0	0	0	0	0	0	0	0.0940784	0	0	0	0	0	0.316019	0	0	0	0	0	0	0	0	0	0	0	0	0	0	0	0	0	0	0
MTCO2P32	processed_pseudogene	ENSG00000248951	0	0	0	0	0	0	0	0	0	0	0	0	0	0	0	0	0	0	0	0	0	0	0	0	0	0	0	0	0	0	0	0	0	0	0	0	0	0	0	0	0	0	0	0	0	0	0	0	0
AC027801.2	lincRNA	ENSG00000248954	0	0	0	0	0	0	0	0.0284267	0	0.0219359	0	0	0	0.0169582	0	0.00770533	0.00674995	0.00788261	0	0	0	0.0139658	0.00647126	0	0	0	0	0.0202739	0	0.00650499	0	0	0	0	0	0	0.00560539	0	0	0	0	0	0	0	0	0	0.0121672	0	0.0329598
AC113367.2	processed_pseudogene	ENSG00000248955	0	0	0	0	0.730713	0	0	0	1.57343	0.262028	0	0	0	0	0	0	0.282203	0.329558	0	0.350272	0	0	0	0	0	0	0.591129	0	0	0	0	0.407376	0	0	0	0	0.468702	0	0.641612	0	0.320418	0.252473	0	0	0.31497	0.71465	0	0	6.88995
HMGB1P44	processed_pseudogene	ENSG00000248956	0	0	0	0	0	0	0	0	0	0	0.159946	0	0	0	0	0	0	0	0	0.0975362	0	0	0	0	0	0	0	0	0	0	0.0948669	0	0	0	0	0	0	0	0	0	0	0	0	0	0.0877062	0	0	0.134997	0
ZSWIM5P3	processed_pseudogene	ENSG00000248958	0.0163983	0.0237975	0	0.0408925	0.0203082	0.0167736	0	0.0743183	0	0.0655414	0	0	0	0.0295568	0.0459662	0.0268596	0.0470585	0.0274775	0	0.0438069	0.0323789	0	0	0.0810051	0	0.0209565	0	0.0706716	0.122765	0.0680261	0.0142027	0.0339658	0.0429496	0	0	0	0	0	0.0534957	0.0123349	0.0400733	0.0210505	0.0131288	0	0.0262613	0	0	0.0404213	0
AC025773.1	lincRNA	ENSG00000248962	0	0	0	0	0	0	0	0	0	0	0	0	0	0	0	0	0	0	0	0	0	0	0	0	0	0	0	0	0	0	0	0	0	0	0	0	0	0	0	0	0	0	0	0	0	0	0	0	0
AC131254.1	lincRNA	ENSG00000248964	0	0	0	0	0	0	0	0	0	0	0	0	0	0	0	0	0	0	0	0	0	0	0	0	0	0	0	0	0	0	0	0	0	0	0	0	0	0	0	0	0	0	0	0	0	0	0	0	0
AC011389.2	antisense_RNA	ENSG00000248965	0	0	0	0	0	0	0	0	0	0	0	0	0	0	0	0	0	0	0	0	0	0	0	0	0	0	0	0	0	0	0	0	0	0	0	0	0	0	0	0	0	0	0.018705	0	0	0	0	0	0.0818455
BCLAF1P1	processed_pseudogene	ENSG00000248966	0.568368	0.593873	0.346583	1.56852	0.323787	0.476727	0.735326	0.858628	0.363759	0.60578	0.43158	0.527498	0.241581	0.368799	0.223047	1.04267	0.489316	0.83809	0.966772	0.951501	0.763135	1.77734	1.12587	0.982677	0.396406	0.522976	0.54665	0.587877	0.170202	0.723056	1.41773	0.68281	0.922956	0.883287	0.756411	0.345076	0.866869	0.842177	1.07542	1.29969	1.11116	0.452359	0.782681	0.889969	0.964831	0.495657	1.58764	0.700504	0.238932
AC022493.2	processed_pseudogene	ENSG00000248967	0	0.12606	0	0.433234	0.484097	0.46648	0	0	2.0848	0.433984	0.190269	0	0	0	0	0.213422	0.186959	0.218332	0	0.116027	0	0.128942	0	0	0	0	0.587435	0	0	0.180175	0.338556	0	0.170635	0	0.433518	0	0.310515	0.482672	0	0	0.212277	0.0836317	0	0.204025	0.208668	0.473456	0.337006	0.160591	0
AC012640.1	antisense_RNA	ENSG00000248968	0	0	0	0.130787	0	0.0402355	0	0	0	0	0	0	0	0.141798	0	0.257717	0.0846609	0.0329558	0.121651	0	0	0	0	0.0485776	0	0	0.354678	0	0	0	0.204411	0.0407376	0.20605	0.318386	0.0436244	0	0	0.145712	0	0.0887648	0.0320418	0	0	0.184778	0.031497	0	0.101738	0	0.826794
AC137810.1	antisense_RNA	ENSG00000248969	0	0	0	0.000350008	0.0007822	0	0	0	0	0	0	0	0	0	0	0	0	0	0	0.00149981	0	0	0	0	0	0	0	0	0	0	0	0	0	0	0	0.000491627	0	0	0	0	0.000342995	0	0	0	0.00101149	0	0	0	0
KRT8P46	processed_pseudogene	ENSG00000248971	0.39501	0.658168	0.133817	0.985036	0.244597	0.920334	0.391604	1.19347	0.526685	0.935579	0.192272	1.27294	0.15546	0.47465	0.369084	1.07834	0.0944637	0.514804	0.135737	0.195415	0.43331	0.608062	0.905635	0.108405	0.459164	0.11218	0.26383	0	0.766687	0.0606904	0.68424	0.545455	0.459817	0.639454	0.973514	0.358711	0.313784	0.73163	0.0715904	0.0330143	0.17876	0.140853	0.281114	1.30576	0.8786	0.23922	0.51083	0.270468	0.768773
AC106799.2	lincRNA	ENSG00000248973	0	0	0	0	0	0	0	0	0	0	0	0	0	0	0	0	0	0	0	0	0	0	0	0	0	0	0	0	0	0	0	0	0	0	0	0	0	0	0	0	0	0	0	0	0	0	0	0	0
AL133372.2	lincRNA	ENSG00000248975	0	0	0	0	0	0	0	0	0	0	0	0	0	0	0	0	0	0	0	0	0	0.000179581	0	0	0	0	0	0	0	0	0	0	0	0.00029377	0	0	0.000216233	0	0	0	0	0	0	0	0	0	0	0	0.00127145
AC095057.1	processed_pseudogene	ENSG00000248977	0	0	0	0	0	0	0	0	0	0	0	0	0	0	0	0	0.268684	0.31377	0	0	0.739481	0	0	0	0	0	0	0	0	0	0	0	0	0	0.415347	0	0	0	0	0	0	0	0	0	0	0	0.48432	0	0
AC009901.1	unprocessed_pseudogene	ENSG00000248978	0.0690322	0	0	0	0	0	0	0	0	0	0	0	0	0	0	0.678426	0	0	0	0	0	0	0	0	0	0	0.103741	0	0	0	0	0.142986	0.0904028	0	0	0	0	0.12786	0.225202	0	0	0	0	0	0.110552	0	0	0	0
LAMTOR3P2	processed_pseudogene	ENSG00000248979	0.5415	0.261944	0.825497	0.225056	0.167653	0.692364	0.301968	1.63608	0	0.901786	0	0	0	0	0	0.443473	0.582731	0	0.418668	0.723288	0.534603	0.267931	0	0.668731	0.944168	0.346009	0.813762	0	0	0.748777	0	0.841205	0	0	0.300272	0	0	0.501478	0.441629	0.814638	0.88219	0.17378	0.433536	0.423949	0.650392	0	0.350136	0.333695	0
AC019163.1	antisense_RNA	ENSG00000248980	0	0	0	0	0	0	0	0	0	0	0	0	0	0	0	0	0	0	0	0	0	0	0	0	0	0	0	0	0	0	0	0	0	0	0	0	0	0	0	0	0	0	0	0	0	0	0	0	0
AC004054.1	antisense_RNA	ENSG00000248984	0.01312	0	0	0.0109058	0	0	0	0	0	0	0	0	0	0	0	0	0.00941269	0	0	0	0	0	0	0	0	0	0	0	0	0	0	0	0	0	0	0	0	0	0	0	0	0	0	0	0.0105056	0	0	0	0
AC104825.1	lincRNA	ENSG00000248986	0	0	0	0	0	0	0	0	0	0	0	0	0	0	0	0	0	0	0	0	0	0	0	0	0	0	0	0	0	0	0	0	0	0	0	0	0	0	0	0	0	0	0	0	0	0	0	0	0
PRDX4P1	processed_pseudogene	ENSG00000248987	0	0	0	0	0	0	0	0	0	0	0	0	0	0	0	0	0	0	0	0	0	0	0	0	0	0	0	0	0	0	0	0	0	0	0	0	0	0	0	0.0497308	0	0	0	0	0	0	0	0	0
AC093700.1	processed_pseudogene	ENSG00000248988	0.436754	1.05637	0.39949	0.72609	0.216356	0.714798	0.487113	0.13196	0	0.81463	0.382664	0.760029	2.1658	0.314887	1.8364	1.14461	0.62668	0.731839	0.945511	0.62227	0.51743	0.518648	0.600806	0.647249	0.609226	0.893052	0.656352	2.63518	1.96184	0.724724	0.907861	1.17604	1.37271	0.424219	0.775004	1.01988	0.832667	0.808948	0.284962	1.24841	1.49424	0.897056	4.05623	0.41033	0.769389	0.317401	1.01667	0.430634	1.83604
AC100773.1	lincRNA	ENSG00000248990	0	0	0	0	0	0	0	0	0	0.0388824	0	0	0	0	0	0.0478032	0	0.0122258	0	0.0129942	0	0	0	0	0	0	0	0	0	0.100891	0	0	0	0	0.0161836	0	0	0	0	0	0	0	0	0	0	0	0	0	0
AC097375.1	lincRNA	ENSG00000248991	0	0	0	0	0	0	0	0	0	0	0	0	0	0	0	0	0	0	0	0	0	0	0	0	0	0	0	0	0	0	0	0	0	0	0	0	0	0	0	0	0.00208242	0	0	0	0	0	0	0	0
AL645941.2	protein_coding	ENSG00000248993	0	0	0	0	0	0	0	0	0	0	0	0	0	0	0	0	0	0	0	0	0	0	0	0	0	0	0	0	0	0	0	0	0	0	0	0	0	0	0	0	0	0	0	0	0	0	0	0	0
AC126768.2	lincRNA	ENSG00000248994	0.0172956	0.0227091	0.0263665	0.0287533	0.0413088	0.0202187	0.0275568	0.0447912	0.0296498	0.0905242	0.0324719	0.0179151	0	0.0267205	0.0103888	0.0202351	0	0.028981	0	0.00880072	0.0341505	0.00978027	0.0135954	0.0213593	0	0	0	0	0.00616583	0.0204995	0.0149798	0.020471	0.0194141	0.0039998	0.0630248	0.0144241	0.00588817	0.0686454	0.0161208	0.0594734	0.0241519	0.0222022	0.011869	0.0232131	0.0474825	0.0134669	0	0	0.00865564
LINC02231	lincRNA	ENSG00000248995	0.00608407	0.00196206	0.00154582	0.00337152	0.00313946	0.00570469	0.00113093	0	0	0.000675473	0.00148072	0	0	0	0	0	0.00145496	0.00509733	0.00235199	0.00541771	0.00200219	0.00301036	0.00278978	0.00250453	0	0.00129587	0	0.00437007	0.00253045	0.00560864	0.00351296	0.00105016	0.00398377	0.00164151	0.00337374	0.00118393	0	0.00187813	0	0.00152549	0.00412997	0	0	0.00158777	0.0016239	0	0	0	0
AC145098.1	antisense_RNA	ENSG00000248996	0.00722876	0.00699365	0.01102	0.0240351	0	0.0184855	0	0	0.144577	0.0144461	0	0	0	0.130293	0.0101315	0.0236806	0.00518612	0.00605636	0.00558901	0	0.0713669	0.0214605	0.019888	0.0446361	0.0252084	0	0.0108633	0	0	0	0.0125217	0	0.0189332	0	0.00801698	0	0.00861346	0.013389	0.0117911	0.0326251	0	0	0.0057875	0.011319	0.00578828	0	0	0	0.177266
EFTUD1P2	processed_pseudogene	ENSG00000248998	0	0	0	0	0	0	0	0	0	0	0	0	0	0	0	0	0	0	0	0	0	0	0	0	0	0	0	0	0	0	0	0	0	0	0	0	0	0	0	0	0	0	0	0	0	0	0	0	0
AC093722.1	lincRNA	ENSG00000249000	0	0	0	0	0	0	0	0	0	0	0	0	0	0	0	0	0	0	0	0	0	0	0	0	0	0	0	0	0	0	0	0	0	0	0	0	0	0	0	0	0	0	0	0	0	0	0	0	0
AC093895.1	antisense_RNA	ENSG00000249001	0	0	0	0	0	0	0	0	0	0	0	0	0	0	0	0	0	0	0	0	0	0	0	0	0	0	0	0	0	0	0	0	0	0	0	0	0	0	0	0	0	0	0	0	0.000603663	0	0	0.000464579	0.00132051
AC096745.1	processed_pseudogene	ENSG00000249002	0	0	0	0	0	0	0	0	0	0	0	0	0	0	0	0	0	0	0	0	0	0	0	0	0	0	0	0.730465	0	0	0	0	0	0	0	0	0	0	0	0	0	0	0	0	0	0	0	0.626695	0
CLUHP4	unprocessed_pseudogene	ENSG00000249003	0	0	0	0	0	0	0	0	0	0	0	0	0	0	0	0	0	0	0	0	0	0	0	0	0	0	0	0	0	0	0	0	0	0	0	0	0	0	0	0	0	0	0	0	0	0	0	0	0
PRMT5P1	processed_pseudogene	ENSG00000249004	0.628575	0.760164	0.638827	0.435411	0.518965	0.2679	0.233684	0.158264	2.09527	0	0.15298	0.759604	0	0	0.14683	0	0.526117	0.351086	1.05298	0.746307	0	0.311015	0.288226	0.51751	0.365331	0.401649	0.472309	0	0.261433	0.289728	0.453677	0.108497	0.411582	0.508778	0.8133	0.122317	0.374491	0	0	0.55162	0.597362	0.268966	0.671001	0.820202	0.251659	0	0.677399	0.387354	1.10101
FAM90A4P	unprocessed_pseudogene	ENSG00000249005	0	0	0	0	0	0	0	0	0	0	0	0	0	0	0	0	0	0	0	0	0	0	0	0	0	0	0	0	0	0	0	0	0	0	0	0	0	0	0	0	0	0	0	0	0	0	0	0	0
AL136360.1	processed_pseudogene	ENSG00000249006	0.0988045	0.111523	0.301248	0.273765	0.122363	0.0842212	0.0734645	0.199017	0	0.197453	0.0480932	0.143281	0	0	0.0461598	0.161836	0.189027	0.16556	0.101856	0.0879829	0.0650307	0.228143	0.135917	0.162693	0	0.168358	0.0494942	0.141939	0	0.136625	0.17115	0	0.172522	0.159948	0.109578	0.115361	0.0784873	0.366008	0.107442	0.123869	0.0804841	0.0211391	0.0791049	0.103141	0.0263719	0.0598364	0.255549	0.0405916	0
AL691482.3	sense_intronic	ENSG00000249007	0	0	0	0	0	0	0	0	0	0.0194367	0	0	0	0	0	0	0	0	0	0	0	0	0	0	0	0	0	0	0	0	0	0	0	0	0	0	0	0	0	0	0	0	0	0	0	0	0.0188667	0	0
AC097518.1	lincRNA	ENSG00000249008	0	0	0.0764717	0.00833943	0	0.0410487	0	0.0151561	0	0.0133662	0.0293003	0.0436462	0	0	0	0	0.0143953	0.0168109	0.0155137	0.00893378	0	0.0694969	0.013801	0.0123899	0	0.0256427	0.0150769	0	0	0	0.00868929	0	0.0262768	0	0.0333796	0.0234275	0	0.0185822	0	0	0.0163447	0.0064394	0	0	0	0	0	0.012365	0
AC104819.1	unprocessed_pseudogene	ENSG00000249012	0.0373839	0.00904199	0.0284952	0.0310747	0.104169	0	0	0.0282377	0	0	0	0	0.0662074	0	0	0.122465	0	0.0156604	0.0144519	0.0332894	0.0369077	0.0184973	0	0	0.0651831	0	0	0	0	0.0516938	0.0161892	0.0193583	0	0	0	0	0	0	0	0	0	0.0719843	0	0.0292684	0.164639	0	0	0	0.0654813
FTH1P21	processed_pseudogene	ENSG00000249013	0	0	0.186951	0.101937	0	0.3136	0	0	0	0	0	0	0	0	0	0	0	0	0	0	0	0	0	0.151448	0	0	0	0	0	0	0	0	0	0	0	0	0	0	0	0	0	0	0.0981832	0	0	0	0	0	0
HMGN2P4	processed_pseudogene	ENSG00000249014	0	0.238851	0	0.136811	0.917237	0.168354	0	0	0	0	0	0	0	0	0.230678	0	0	0	0.254506	0	0	0.651494	0.226409	0	0.573955	0	0	0	0	0.455178	0	0.340909	0.215539	0	0	0.192167	0.39223	0.304846	0	0.619018	0	0.10564	0.131772	0	0	0	0	0	0.57658
AC112198.3	lincRNA	ENSG00000249016	0	0	0	0	0	0	0	0	0	0	0	0	0	0	0	0	0	0	0	0	0	0	0	0	0	0	0	0	0	0	0	0	0	0	0	0	0	0	0	0	0	0	0	0	0	0	0	0	0
AC094108.1	antisense_RNA	ENSG00000249017	0	0	0	0	0	0	0	0	0	0	0	0	0	0	0	0	0	0	0	0	0	0	0	0	0	0	0	0	0	0	0	0	0	0	0	0	0	0	0	0	0	0	0	0	0	0	0	0	0
GAPDHP56	processed_pseudogene	ENSG00000249018	0	0	0	0	0	0	0	0	0	0	0	0	0	0	0	0	0	0	0	0	0	0	0	0	0	0	0	0	0	0	0	0	0	0	0	0	0	0	0	0	0	0	0	0	0	0	0	0	0
AC108471.1	processed_pseudogene	ENSG00000249019	0.718888	0	0.626239	0.939028	0.445147	1.5232	0.687237	1.24116	0.410797	1.64187	0.149966	0.893564	0	1.11064	0	1.1775	0.368393	0.344169	0.31761	0.1829	2.63615	2.03258	0.988912	0.634141	0.358133	0.131245	0	1.32779	0	0.568038	0.71158	0.212718	0.268982	0.997506	1.36676	0	0.244741	1.33151	0.670058	0.540751	0.0836559	0.3955	0.0822224	0.482424	0.657868	0.746334	1.99215	0	1.43908
AC008549.2	lincRNA	ENSG00000249021	0	0	0	0	0	0	0	0	0	0	0	0	0	0	0	0	0	0	0	0	0	0.08779	0.122036	0	0	0	0	0	0	0	0	0	0	0	0	0	0	0	0	0	0	0	0	0	0	0	0	0	0
AC093599.1	lincRNA	ENSG00000249022	0	0	0	0	0	0.000561633	0.00122475	0	0	0.000731511	0	0	0	0	0	0	0	0	0.000849039	0	0	0	0	0	0	0	0	0	0	0	0	0	0	0	0	0	0	0	0	0	0	0	0	0	0	0	0	0	0
AC010486.2	lincRNA	ENSG00000249023	0	0	0	0	0	0	0	0	0	0	0	0	0	0	0	0	0	0	0	0	0	0	0	0	0	0	0	0	0	0	0	0	0	0	0	0	0	0	0	0	0	0	0	0	0	0	0	0	0
ZNF519P4	processed_pseudogene	ENSG00000249025	0	0	0	0	0	0	0	0	0	0	0	0	0	0	0	0	0	0	0	0	0	0	0	0	0	0	0	0	0	0	0	0	0	0	0	0	0	0	0	0	0	0	0	0	0	0	0	0	0
CTNNA1P1	processed_pseudogene	ENSG00000249026	0.871523	1.24258	0.769192	0.800696	0.553863	0.598221	0.792956	0.415768	0.825662	0.672222	0.669813	0.964505	0.812358	0.206691	0.67503	0.488357	0.427806	0.979972	0.709295	0.653532	0.135856	0.5674	0.504791	0.538148	1.03973	0.674128	0.516994	0.691893	0.572334	0.824561	0.695239	0.783829	0.600696	0.334148	0.661326	0.856893	0.983811	0.76463	0.823014	0.931591	0.728607	0.588826	0.752846	1.65195	0.8815	0.333346	0.949103	0.254401	1.52655
AC004672.1	antisense_RNA	ENSG00000249028	0.0273305	0.0343741	0.0499973	0.0408925	0.0304623	0.0195692	0.0731563	0.041288	0.0437293	0.0436943	0.0638553	0.0317066	0	0.00985225	0	0.0179064	0.0196077	0.00457959	0.0084524	0.0146023	0.0431719	0.0378643	0.0451156	0.0202513	0	0.013971	0.0246433	0.0235572	0	0	0.0852161	0.0283048	0.0214748	0	0.0181864	0.0255282	0.00651317	0.0809938	0.00891595	0.0164465	0.0133578	0.0877103	0.00437628	0.017118	0.0218844	0.0198618	0.0424129	0.0336844	0
SUMO2P6	processed_pseudogene	ENSG00000249031	3.05089	4.74374	1.32885	3.804	1.75422	3.34361	1.70133	4.27974	5.23015	3.62914	0.636439	1.58008	3.85941	0.785571	1.52713	0.713884	1.56342	1.82577	1.34791	2.13458	2.15145	3.23477	3.29752	0.80737	0.75994	3.34194	3.92988	3.75668	3.2629	6.32808	2.26491	2.93396	2.56845	0.352776	2.41682	3.56212	4.93362	1.21089	2.13275	3.27842	2.30768	1.81833	1.57025	5.80086	1.57046	2.77145	4.79088	1.6115	3.05366
CLMAT3	antisense_RNA	ENSG00000249035	0.0117668	0.00822185	0.0099656	0.0184752	0	0.00334336	0.0160399	0.00197511	0.00522975	0.00174185	0	0.0132717	0	0	0.0164918	0.00428298	0.00281395	0.00219076	0.00303256	0	0	0.00258762	0.00179851	0.00484385	0	0.0167084	0.00785915	0.0169037	0.0130506	0.0650839	0	0.00541612	0.0154095	0	0.00724992	0.00915903	0.0046736	0.0169511	0.0362539	0.0137683	0.00639001	0.00923084	0.00314025	0.00409441	0.0397819	0.00237535	0.0574862	0.262655	0.137404
AC092674.1	lincRNA	ENSG00000249036	0	0	0	0.0010419	0.00349266	0.000320529	0	0	0	0	0	0	0	0	0	0	0.000449625	0	0	0	0	0	0.000862121	0	0	0	0	0	0	0	0	0	0	0	0	0	0	0.00116079	0	0	0	0	0	0	0	0	0	0	0
AARSP1	processed_pseudogene	ENSG00000249038	0	0	0	0	0	0	0	0	0	0	0	0	0	0	0	0	0	0	0	0	0	0	0	0	0	0	0	0	0	0	0	0	0	0	0	0	0	0	0	0	0	0	0	0	0	0	0	0	0
AC009567.1	antisense_RNA	ENSG00000249041	0	0	0	0	0	0	0	0	0	0.0015364	0	0	0	0	0	0	0	0	0	0	0	0	0	0	0	0	0	0	0	0	0.0019976	0	0	0	0	0	0	0	0	0	0	0	0	0	0	0	0	0	0
AC008771.1	antisense_RNA	ENSG00000249042	0.086715	0.131085	0.0495727	0.0720805	0.0738311	0.116418	0.0604459	0.180124	0.130074	0.122749	0	0.157187	0.0767868	0.0195372	0.0911516	0.319577	0.108871	0.118058	0.0838062	0.106174	0.0856106	0.0750856	0.0596432	0.066931	0.302396	0.138524	0.130315	0	0.0811485	0.119908	0.122045	0.0112258	0.0425849	0.193018	0.108192	0.151868	0.103326	0.040153	0.0176805	0.122302	0.0441477	0.0139145	0.251669	0	0.0694353	0.137852	0.168211	0.187031	0.113917
MTND3P24	unprocessed_pseudogene	ENSG00000249045	0	0	0	0	0	0	0	0	0	0	0	0	0	0	0	0	0	0	0	0	0	0	0	0	0	0	0	0	0	0	0	0	0	0	0	0	0	0	0	0	0	0	0	0	0.152684	0	0	0	0
COX6B1P5	processed_pseudogene	ENSG00000249047	0.756571	0	0	0.419258	0.15616	1.41879	0.843805	2.28589	0	0.167994	0	0	0	0	0.706915	0.413074	0.361857	0.211289	0.194984	0	0.497957	0.748693	0	0.311445	0	0	0	0	0.629337	0.348725	0.218423	0.26118	0.330262	0	0.279689	0.883347	0	0	1.23407	0	0	0	0	0	0.403873	1.83273	0.326135	0.621641	0
TRAV31	TR_V_pseudogene	ENSG00000249048	0	0	0	0	0	0	0	0	0	0.563959	0	0	0	0	0	0.346675	0	0	0	0	0	0	0	0	0	0	0	0	0	0	0	0	0	0	0	0	0	0	0	0	0	0	0	0	0	0	0.136855	0	0
AC074124.1	antisense_RNA	ENSG00000249049	0.00997181	0.0241187	0	0.0165778	0	0	0	0	0	0	0	0.0144606	0	0	0	0	0	0	0	0	0	0	0.0137174	0	0	0	0	0	0.049769	0	0	0	0	0	0	0	0	0.0184696	0.0162654	0	0	0	0	0	0.00798473	0	0	0	0.0349331
AC021242.1	processed_pseudogene	ENSG00000249050	0	0	0	0	0	0	0	0	0	0	0	0	0	0	0	0	0	0	0	0.0149713	0	0	0	0	0	0	0	0	0.0419558	0	0	0	0	0	0	0	0	0	0	0	0	0	0	0	0	0	0.0217423	0	0
AC112518.2	processed_pseudogene	ENSG00000249051	0	0	0	0	0	0	0	0	0	0	0	0	0	0	0	0	0	0	0	0	0	0	0	0	0	0	0	0	0	0	0	0	0.193172	0	0	0	0	0	0	0	0.600784	0	0	0	0	0	0.190758	0.181801	0
AC093810.1	lincRNA	ENSG00000249052	0	0	0	0	0	0	0	0	0	0	0	0	0	0	0	0	0	0	0	0	0	0	0	0	0	0	0	0	0	0	0	0	0	0	0	0	0	0	0	0	0	0	0	0	0	0	0	0	0.01332
AC106794.1	processed_pseudogene	ENSG00000249053	0	0	0	0	0	0	0	0	0	0	0	0	0	0	0	0	0	0	0	0	0	0	0	0	0	0	0	0	0	0	0.0684817	0	0	0	0	0	0	0	0	0	0	0	0	0	0	0	0	0	0
FAM138D	lincRNA	ENSG00000249054	0	0	0	0	0	0	0	0	0	0	0	0	0	0	0	0	0	0	0	0	0	0	0	0	0	0	0	0	0	0	0	0	0	0	0	0	0	0	0	0	0	0	0	0	0	0	0	0	0
TBCAP3	transcribed_processed_pseudogene	ENSG00000249055	0	0	0	1.67164	1.12074	0.102853	0	0.60761	0	0	0.293663	0.291629	0	0	0	0.329397	0.144277	0	0	0.179078	0	0.597029	0	0	0	0	0	0	0	0	0.522531	0	1.58016	0	0.223032	0	0	0.744961	1.64013	0.605085	0.65526	0.258156	0	0.314894	0.16103	0	0	0	0.704503
AC099343.1	processed_pseudogene	ENSG00000249056	0.102867	0.149282	0.156817	0	0.063697	0.0526106	0.114728	0.310801	0	0.274095	0.300424	0.298345	0	0	0.288347	0	0.221399	0.0861836	0.159066	0	0.203114	0	0	0	0	0.262922	0	0	0	0	0	0.106534	0.269424	0	0.114084	0.120104	0	0	0	0.154754	0.418968	0.198075	0.0823576	0	0.0823688	0	0.133029	0	0
MAST4-IT1	sense_intronic	ENSG00000249057	0	0	0.145122	0.237388	0	0.194747	0.106171	0.719052	0.380785	0.697546	0.417028	0.690234	0	0	0.133421	0.155924	0	0.0797559	0.147203	0.0847689	0.187965	0.188408	0.261904	0	0	0	0	0	0.950232	0	0.082449	0.0985887	0	0.462314	0.105575	0	0	0	0	0.0716063	0	0	0	0.14906	0	0	0	0	0.333486
AC109492.1	lincRNA	ENSG00000249061	0	0.000532678	0.00111913	0.00244088	0.000227288	0.000187728	0	0	0.00146824	0.000978045	0	0	0	0	0	0	0	0.000307526	0	0	0	0.000363235	0	0.000906602	0	0	0	0	0	0	0	0	0.00144206	0.000594203	0	0	0.000874737	0.000679856	0.00179616	0	0.000298997	0	0	0.00287375	0.00235131	0	0.0142404	0.000904784	0
KRT18P25	processed_pseudogene	ENSG00000249064	0	0	0	0	0	0	0	0	0	0	0	0	0	0	0	0	0	0	0	0	0	0	0	0	0	0	0	0	0	0	0	0	0	0	0	0	0	0	0	0	0	0	0	0	0	0	0	0	0
PCNAP1	transcribed_processed_pseudogene	ENSG00000249065	0.055299	0	0	0	0	0	0	0	0	0	0	0	0	0	0	0	0	0.0463304	0	0	0	0	0	0.0682921	0	0	0	0	0	0	0	0	0.0724181	0	0	0	0	0	0	0	0	0	0	0	0	0	0	0	0
LINC02496	lincRNA	ENSG00000249066	0	0	0	0	0	0	0	0	0	0	0	0	0	0	0	0	0	0	0	0	0	0	0	0	0	0	0	0	0	0	0	0	0	0	0	0	0	0	0	0.00119365	0	0	0	0	0	0	0	0	0
AC008417.1	processed_pseudogene	ENSG00000249068	0.99803	0.160928	0.845256	2.48879	0.480664	1.24773	0.865748	0.837619	2.21787	0.886436	0.161931	0.482429	0	0.39975	0.777105	0.181635	0.477343	0.836165	0.171476	1.18496	1.53272	1.31685	3.0509	1.09558	1.54683	0.283433	0.333296	1.91164	1.66038	1.5334	0.576266	0.344536	1.88788	0.179516	2.70564	0.388422	0.132134	2.6701	2.35144	0.417069	0.451653	0.071176	0.443913	5.20916	4.88371	0.604412	1.57747	1.64007	0.388476
LINC01033	lincRNA	ENSG00000249069	0	0	0	0.001104	0	0.00101891	0	0	0	0.000442366	0	0	0.00235217	0	0	0.00217544	0	0	0.000513439	0	0	0	0	0	0	0	0	0	0	0	0	0.000687748	0	0	0	0	0	0	0	0	0	0	0	0	0.000531744	0	0.000858787	0.000818461	0.00232638
EGFLAM-AS3	antisense_RNA	ENSG00000249071	0	0	0	0	0	0	0	0	0	0	0	0	0	0	0	0	0	0	0	0	0	0	0	0	0	0	0	0	0	0	0	0	0	0	0	0	0	0	0	0	0	0	0	0	0	0	0	0	0
AC114801.3	processed_pseudogene	ENSG00000249072	15.2804	27.676	106.721	10.0431	73.4948	35.2587	4.75599	40.7996	18.4789	48.7641	73.167	138.622	22.6565	40.352	66.2412	44.8185	10.7077	7.44313	10.7153	9.80959	77.885	5.9782	8.31023	8.33823	18.5883	69.9371	87.0471	18.3778	49.6604	77.1475	5.23223	78.7578	7.91127	10.9301	5.91161	26.1391	44.4602	10.531	51.5878	6.68258	7.52618	10.7201	8.25073	42.2889	5.69093	149.139	11.4888	95.0404	17.4284
WSPAR	lincRNA	ENSG00000249073	0	0	0	0	0	0	0	0	0	0	0	0	0	0	0	0	0	0	0	0	0	0	0	0	0	0	0	0	0	0	0	0	0	0	0	0	0	0	0	0	0	0	0	0	0	0	0	0	0
NDUFB2P1	processed_pseudogene	ENSG00000249074	0	0	0	0	0	0	0	0	0	0	0	0	0	0	0	0	0	0	0	0	0	0	0	0	0	0	0	0	0	0	0	0	0	0	0	0	0	0	0	0	0	0	0	0	0	0	0	0	0
AL158068.1	processed_pseudogene	ENSG00000249077	0.203393	0.147583	0.155032	0.169067	0.62972	1.30029	0.226844	0.921789	0.813579	1.28713	0.148503	0.294949	0	0.1833	0.712662	0	0.802558	0.426013	0.157256	0.181116	0.602406	1.00637	0.839369	0.627954	0	0.389893	0.152829	0.438279	0.253781	1.40624	0.880797	0	0.266357	0	0.338355	0.118737	0.242353	0.37672	0.16588	0.152993	0.497039	0	0	0.318479	0.244294	0.55429	0.131514	0	0.712521
AC118282.2	processed_pseudogene	ENSG00000249079	0	0	0	0	0	0	0	0	0	0	0	0	0	0	0	0	0	0	0	0	0	0	0	0	0	0	0	0	0	0	0	0	0	0	0	0	0	0	0	0	0	0	0	0	0	0	0	0	0
OR5M14P	unprocessed_pseudogene	ENSG00000249081	0	0	0	0	0	0	0	0	0	0	0	0	0	0	0	0	0	0	0	0	0	0	0	0	0	0	0	0	0	0	0	0	0	0	0	0	0	0	0	0	0	0	0	0	0	0	0	0	0.224949
C5orf66-AS1	lincRNA	ENSG00000249082	0	0	0	0	0	0	0	0	0	0	0	0	0	0	0	0	0	0	0	0	0	0	0	0	0	0	0	0	0	0	0	0	0	0	0	0	0	0	0	0	0	0	0	0	0	0	0	0	0
AC027627.1	antisense_RNA	ENSG00000249084	0	0	0	0	0	0	0	0	0	0	0	0	0	0	0	0	0	0	0	0	0	0	0	0	0	0	0	0	0	0	0	0	0	0	0	0	0	0	0	0	0	0	0	0	0	0	0.00576571	0	0
AC035140.1	antisense_RNA	ENSG00000249085	0.0141117	0.00682638	0	0.0164222	0.0174764	0.00577387	0.0157388	0.0127911	0	0.00376015	0.00412135	0	0	0	0.00395566	0.0092457	0.0141738	0	0.00872855	0.0100529	0.0055728	0.00279296	0	0	0	0	0.0127242	0	0	0	0.0048889	0.00584592	0.0110882	0	0.00626019	0.00659056	0.00336298	0	0.00460363	0.0106149	0.0114951	0.0380419	0	0.013258	0.00451987	0	0.00729976	0.0104355	0.0197744
AC051649.1	sense_overlapping	ENSG00000249086	0	0	0	0	0	0	0	0	0	0	0	0	0	0	0	0	0	0	0	0	0	0	0	0	0	0	0	0	0	0	0	0	0	0	0	0	0	0	0	0	0	0	0	0	0	0	0	0	0
ZNF436-AS1	antisense_RNA	ENSG00000249087	1.05632	1.02197	1.64388	1.50001	1.25368	3.19647	1.52174	2.36042	2.28873	2.84396	2.69938	2.17008	0.857435	0.594983	1.29543	1.40579	1.98932	2.61814	1.12298	1.21498	1.56431	1.74221	1.48337	1.22299	0.920913	1.32182	1.12444	2.37106	1.81228	2.67789	2.03944	1.48143	1.9309	0.570003	2.02573	2.15833	3.51378	0.937492	1.29225	2.11886	1.4341	1.73737	0.281905	0.654719	1.74453	0.519769	1.76448	1.24766	2.54409
AIG1P1	unprocessed_pseudogene	ENSG00000249089	4.6801	0.823252	2.59442	4.24392	8.95745	10.6624	3.32164	7.71293	3.40375	3.68444	1.86386	0	3.01401	0	0	4.87821	3.35764	6.05982	2.63163	3.40979	5.88063	5.47344	4.09692	4.20345	2.96738	0	3.19692	0	1.06174	5.29493	2.94797	0	2.78588	2.06626	5.66228	2.98055	3.04178	7.09233	7.63388	3.20036	0.693149	0.546166	0.340635	6.66205	5.79159	0	7.70299	3.67064	7.45239
AC093903.1	lincRNA	ENSG00000249091	0	0	0	0	0.00829466	0	0.0149399	0	0	0.0178464	0	0	0	0	0	0	0	0	0.0103569	0.0119283	0	0	0.0184269	0.0165428	0	0	0	0	0	0	0.0116018	0	0.0175423	0	0.014856	0	0.0478841	0	0	0.0201522	0	0	0	0	0	0.073011	0	0	0
AC008945.1	processed_pseudogene	ENSG00000249092	0	0	0	0.104394	0	0	0	0	1.50708	0	0	0	0.444839	0	0	0.411415	0.180202	0	0	0.223667	0.247978	0	0	0.310194	0	0	0	0	0	0	0	0.390197	0	0	0.139283	0.293267	0.149646	0	0	0	0	0.644871	0	0	0.402251	0	0.162412	0.154786	0.439961
AC007834.1	lincRNA	ENSG00000249094	0	0.00776653	0.0122378	0	0	0.0205283	0	0.0363817	0	0.0267376	0	0	0	0	0	0	0	0.00672566	0	0	0	0.00794404	0.0220858	0.0099138	0.0279942	0	0	0	0	0	0.00695277	0	0	0	0	0	0.00956536	0	0	0.0241537	0.0261566	0	0.00642708	0.0125699	0.00642796	0	0	0	0
LINC02362	lincRNA	ENSG00000249096	0.0365259	0.121916	0.0779553	0.11841	0.0655905	0.0728553	0.0814747	0.13243	0.029221	0.141122	0.0426696	0.047671	0.0388127	0.0395011	0.0511928	0.0538446	0.0655117	0.0826252	0.0395367	0.0585457	0.13703	0.0831347	0.11054	0.0541296	0.0254748	0.00466788	0.0384236	0.125932	0	0.0303044	0.066434	0.0264795	0.0908832	0.0532162	0.109373	0.00426464	0.0261135	0.0338263	0.0119157	0.115395	0.0446299	0.0492325	0.00877301	0.108667	0.0526452	0.112813	0.0803004	0.0585228	0.0639784
AC055733.1	processed_pseudogene	ENSG00000249098	0.279835	0.236892	0.426599	0.232609	0.346557	0.250459	0.468151	0.105686	1.95887	1.25826	0.306473	0.202901	0.247796	0.252191	0	0.229177	0.100381	0.468901	0.216359	0.311483	0.138136	0.484613	0.0962364	0.345586	0.487926	0	0.315401	0	0	2.12824	0.545326	0.217358	0.73293	0	0.465523	0.245045	0.333439	0.129577	0	0.15787	0.626858	0.359224	0.280053	0.328631	0.672218	0	1.53801	0.431116	0.490157
AC025475.1	lincRNA	ENSG00000249099	0	0	0	0	0	0	0	0	0	0	0	0	0	0	0	0	0	0	0	0	0	0	0	0	0	0	0	0	0	0	0	0	0	0	0	0	0	0	0	0	0	0	0	0	0	0	0	0	0
AC008885.2	lincRNA	ENSG00000249100	0	0	0	0	0.0833752	0	0	1.52557	0	0.0896932	0	0	0	0	0	0.110272	0	0	0	0	0	0	0	0	0	0	0	0	0	0	0	0	0	0	0	0	0	0.124695	0	0	0.21936	0	0	0	0	0	0.348251	0	0
AC008834.1	processed_pseudogene	ENSG00000249101	0	0	0	0	0	0	0	0	0	0	0	0	0	0	0	0	0	0	0	0	0	0	0	0	0	0	0	0	0	0	0	0	0	0	0	0	0	0	0	0	0	0	0	0	0	0	0	0	0
AC034223.1	lincRNA	ENSG00000249102	0	0	0	0	0	0	0	0	0	0	0	0	0	0	0	0	0	0.00313208	0	0	0	0	0	0	0	0	0	0	0	0	0	0	0	0	0	0	0	0	0	0	0	0	0	0	0	0	0	0	0
USP17L17	protein_coding	ENSG00000249104	0	0	0	0	0	0	0	0	0	0	0	0	0	0	0	0	0	0	0	0	0	0	0	0	0	0	0	0	0	0	0	0	0	0	0	0	0	0	0	0	0	0	0	0	0	0	0	0	0
AC096725.1	processed_pseudogene	ENSG00000249105	0	0	0	0	0	0	0	0	0	0	0	0	0	0	0	0	0	0	0	0	0	0	0	0	0	0	0	0	0	0	0	0	0	0	0	0	0	0	0	0	0	0	0	0	0	0	0	0	0
AC097537.1	antisense_RNA	ENSG00000249106	0.171492	0.14241	0.888875	0.273221	0.488478	0.711899	0.21358	0.958565	0.205793	0.906286	0.212859	0.227965	0.151858	0.0772755	0.120178	0.388571	0.262471	0.203545	0.121542	0.267242	0.42327	0.305472	0.26343	0.240024	0.159476	0.0657484	0.253422	0.591262	0.142652	0.430798	0.31934	0.148005	0.175922	0.0786581	0.393063	0.146834	0.231588	0.164111	0.498846	0.174146	0.211869	0.168777	0.0732268	0.161117	0.146474	0.0726996	0.199598	0.0880672	0.0700897
AC140125.2	antisense_RNA	ENSG00000249109	0.00512691	0	0	0.00426166	0.0412707	0.00262212	0.00571805	0.00774517	0	0.0273219	0	0	0	0	0	0.0083976	0.00367819	0.00859081	0.0118918	0.0182616	0.0202465	0	0.00705266	0	0	0	0	0	0	0	0.0133213	0.015929	0	0.0165992	0	0	0	0	0	0	0.00835256	0.0065814	0	0	0.00410527	0	0	0	0
AC108517.1	lincRNA	ENSG00000249111	0	0	0	0	0	0	0	0	0	0	0	0	0	0	0	0	0	0	0	0	0	0	0	0	0	0	0	0	0	0	0	0	0	0	0	0	0	0	0	0	0	0	0	0	0	0	0	0	0.00939861
AC112196.1	antisense_RNA	ENSG00000249112	0.193433	0.0103967	0.36041	0.214384	0.026617	0.175875	0.167794	0.487028	0.085971	0.214755	0.34523	0.0311673	0.152254	0.271171	0.0903685	0.0352036	0.138774	0.216081	0.132938	0.153108	0.16975	0.574255	0.413916	0.238882	0.0749494	0.0549334	0.258391	0.185252	0	0.356634	0.204763	0	0.084438	0.104378	0.262196	0.0501879	0.102438	0.19904	0	0.161668	0.262611	0.151744	0	0.235576	0.378613	0	0.472503	0.105957	0.150584
AC022447.5	sense_intronic	ENSG00000249114	0.319914	0	0	0.265923	0	0	0.535201	0	0.639835	0	0	0.231961	0	0	0	0	0	0.134014	0	0	0	0	0	0	0	0	0.240382	0	0	0.663558	0.13854	0	0	0	0	0	0	0	0.782734	0	0	0.308004	0	0	0.128082	0	0	0	0
HAUS5	protein_coding	ENSG00000249115	0.525949	0.338428	0.627816	0.664028	0.63599	0.746073	0.509117	0.839519	0.377099	1.28243	0.652092	0.402937	0.685416	0.518708	0.528518	0.503881	0.331054	0.631872	0.441171	0.349049	0.538844	0.378079	0.327624	0.349273	0.77863	0.361436	0.372826	0.727046	0.507664	0.57633	0.386768	0.447063	0.565309	0.305226	0.808912	0.880568	0.567574	0.413555	0.404666	0.49266	0.311216	0.64968	0.480673	0.590468	0.961477	0.297483	0.808493	0.421956	1.28627
AC025183.1	antisense_RNA	ENSG00000249116	0	0	0	0	0	0	0	0	0	0	0	0	0	0	0	0	0	0	0	0	0	0	0	0	0	0	0	0	0	0	0	0	0	0	0	0	0	0	0	0	0	0	0	0	0	0	0	0	0
MTND6P4	processed_pseudogene	ENSG00000249119	0.840312	0.348421	0.549011	20.6555	1.04067	0.368375	1.20497	1.0881	0.480183	2.55893	0.525887	0.174082	0	0.865485	0.672994	1.96626	0.77511	0.704026	0.464071	0.213793	0.711094	0.356384	0.99081	0.593001	0	0.306826	0.360804	1.03471	16.7759	0.165996	0.519856	0.372972	0.628828	0.971659	0.931939	8.12928	8.72542	1.77875	0.391617	0.541789	0.684501	0.924604	0.480551	0.18797	0.480616	0.654296	1.24194	0.147953	0
AC105389.1	lincRNA	ENSG00000249122	0	0	0	0	0	0	0	0	0	0	0	0	0	0	0	0	0	0	0	0	0	0	0	0	0	0	0	0	0	0	0	0	0	0	0	0	0	0	0	0	0	0	0	0	0	0	0	0	0
AC093821.1	lincRNA	ENSG00000249125	0.00196442	0.00475132	0.00299469	0.00653157	0.0194624	0	0	0	0	0	0	0	0	0	0	0	0	0.00164582	0.00151882	0	0	0.00194397	0.00540457	0	0	0	0	0	0.00490218	0	0.00340279	0	0.0051451	0	0	0	0	0.0181923	0	0	0.00160018	0	0	0	0.00314594	0	0	0	0
MTND3P3	unprocessed_pseudogene	ENSG00000249127	0	0	0	0	0	0	0	0	0	0	0	0	0	0	0	0	0	0	0	0	0	0	0	0	0	0	0	0	0	0	0	0	0	0	0	0	0	0	0	0	0	0	0	0	0	0	0	0	0
LINC02215	lincRNA	ENSG00000249128	0	0	0	0	0.00121388	0	0	0	0	0.00130587	0	0	0	0	0	0	0	0	0	0	0	0	0	0	0.00683622	0	0	0	0	0	0	0	0	0	0	0	0	0	0	0	0	0	0	0	0	0	0	0	0
SUDS3P1	processed_pseudogene	ENSG00000249129	0.712928	0.532981	1.18564	0.969725	0.963178	0.729243	1.22884	1.9582	0.259249	1.29521	0.66249	0.469931	1.83652	0.350454	2.27092	0.530789	0.557972	0.868803	0.45099	0.750271	1.02378	0.577231	0.534935	0.480239	0.67804	0.414135	0.779188	0.558635	0.485209	1.70279	0.617471	0.805464	1.10338	0.104919	0.215636	0.756719	0.540586	0.360129	1.2686	0.438765	0.422354	0.915183	1.14157	0.50742	0.467069	0.353252	0.838149	0.399396	1.13523
PSD2-AS1	lincRNA	ENSG00000249131	0	0	0.0195619	0.0106664	0.00794579	0	0	0	0	0.0341916	0	0	0	0	0.0899236	0	0	0	0	0.0114266	0	0	0	0	0.0447482	0	0	0	0	0	0	0	0	0	0	0	0	0	0	0	0	0	0	0	0.0616498	0	0.0165945	0.0158152	0.0899058
AC116347.2	processed_pseudogene	ENSG00000249135	0	0	0	0	0	0	0	0	0	0	0	0	0	0	0	0	0	0	0	0	0	0	0	0	0	0	0	0	0	0	0	0	0	0	0	0	0	0	0	0	0	0	0	0	0	0	0	0	0
SLED1	transcribed_processed_pseudogene	ENSG00000249138	0.500346	0	0.38138	2.49543	0.103274	0	0.837054	0.881845	0.333567	1.5554	0.121772	0	0	0.601224	0.935013	3.9611	0	0.209599	0	0.148515	0.823288	0.412613	1.26185	0.102985	0.290804	0	0	0.359389	2.28911	0.115312	0.361127	0	0.873652	0	2.77451	0	0.0993649	0.154455	0	0.188181	0	0	0	2.35037	1.33547	0	0.431367	0	1.7528
EPPIN-WFDC6	protein_coding	ENSG00000249139	0	0	0	0	0	0	0	0	0	0	0	0	0	0	0	0	0	0	0	0	0	0	0	0	0	0	0	0	0	0	0	0	0	0	0	0	0	0	0	0	0	0	0	0	0	0	0	0	0
PRDX2P3	processed_pseudogene	ENSG00000249140	0	0.258586	0.162983	0.444342	0.463409	0.601469	1.43086	0.64604	0	2.42141	0.312236	0.465111	0.378684	0.5781	0	0.525345	0.613611	0.44786	0.4133	0.380808	1.0555	0.740588	0.294138	0.396094	0	0.273259	0	0	0	2.80888	0.462983	0.553613	0.140008	0.173071	0.355707	0.499305	1.01913	0.792078	0	0.321678	0	1.85276	0	0.334811	0.256822	0	0.276518	0.3953	1.12359
AL159163.1	protein_coding	ENSG00000249141	0.001276	0	0.00291783	0.00159098	0.00118518	0.000652601	0.00284625	0.00192764	0.00255203	0.00509997	0.00279493	0	0	0	0	0	0.0022886	0.00267263	0.000986558	0.0022725	0.00125975	0.00126272	0.00263293	0.00157581	0	0	0.000958784	0.00549916	0.00477636	0	0.00663091	0.000660744	0.00250653	0	0.00495297	0.000744909	0.00152043	0	0.00104066	0.000959815	0.00259851	0.000409499	0.00153239	0	0.00102173	0	0	0	0.00223503
AC074134.1	processed_pseudogene	ENSG00000249142	0.112996	0.109321	0	0.093926	0.0349844	0.0866863	0.126024	0	0.225994	0.075271	0.412507	0.0819302	0.200117	0	0.0791847	0	0.0810664	0.0946697	0.131046	0	0.33467	0.279548	0.0777194	0	0.197021	0.433215	0.169809	0.243488	0.14099	0.156249	0.146799	0.234048	0.0739882	0.182921	0.0626584	0.0659651	0.134641	0.104644	0	0.0424981	0	0.0725262	0.1357	0	0.135719	0	0.219191	0.208898	0.79169
LINC02517	lincRNA	ENSG00000249145	0	0	0	0	0	0	0	0	0	0	0	0	0	0	0	0	0	0	0	0	0	0	0	0	0	0	0	0	0	0	0	0	0	0	0	0	0	0	0	0	0	0	0	0	0	0	0	0	0
AC006445.2	processed_pseudogene	ENSG00000249148	0.0802865	0	0	0	0	0.0410619	0.0895437	0	0	0.213928	0	0	0	0	0	0	0	0	0	0	0	0	0	0	0	0.102604	0	0	0.200354	0	0	0	0	0	0	0	0	0	0	0	0	0	0.0642791	0	0	0	0	0	0.562517
AC099522.1	transcribed_processed_pseudogene	ENSG00000249149	0	0	0	0	0	0.00113732	0.00248016	0	0	0	0	0	0	0	0	0	0	0	0	0	0	0	0	0	0	0	0	0	0	0	0.00192601	0	0	0	0	0	0	0.00411881	0	0	0	0	0	0	0	0	0.00287578	0	0
AC010267.1	lincRNA	ENSG00000249150	0	0	0	0	0	0	0	0	0	0	0.0198671	0	0	0	0	0	0	0	0	0	0	0	0	0	0	0	0	0.0293171	0	0	0	0	0.00890852	0	0	0	0	0	0	0	0	0	0	0	0	0	0	0	0
LNCPRESS2	lincRNA	ENSG00000249152	0	0	0	0	0	0	0	0	0	0	0	0	0	0	0	0	0	0	0	0	0	0	0	0	0	0	0	0	0	0	0	0	0	0	0	0	0	0	0	0	0	0	0	0	0	0	0	0	0
AC026414.1	lincRNA	ENSG00000249153	0	0	0	0	0	0	0	0	0	0	0	0	0	0	0	0	0	0	0	0	0	0	0	0	0	0	0	0	0	0	0	0	0	0	0	0	0	0	0	0	0	0	0	0	0	0	0	0	0
AC233724.6	protein_coding	ENSG00000249156	0	0	0	0	0	0	0	0	0	0	0	0	0	0	0	0	0	0	0	0	0	0	0	0	0	0	0	0	0	0	0	0	0	0	0	0	0	0	0	0	0	0	0	0	0	0	0	0	0
AC093259.1	processed_pseudogene	ENSG00000249157	0	0	0	0	0	0.534904	0	0	0	0	0	0	0	0	0	0	0	0	0	0	0	0	0	0	0	0	0	0	0	0	0	0	0	0	0	0	0	0	0	0	0	0	0	0	0	0	0	0	0
PCDHA11	protein_coding	ENSG00000249158	0.0255967	0.0295911	0.0443123	0.0238012	0.0182677	0.0410488	0.0338706	0.0367025	0.0329724	0.026877	0.0278749	0.0201323	0.0261236	0.0211132	0.0237141	0.0333987	0.0255226	0.0443446	0.0328723	0.039019	0.0411184	0.0442205	0.0501312	0.0235743	0.0438744	0.0232863	0.0325988	0.0430037	0.0140744	0.0245964	0.0398299	0.023364	0.0227259	0.0168556	0.0529264	0.0329251	0.0284321	0.0233031	0.0155684	0.0199067	0.0243846	0.0239477	0.0145884	0.00883122	0.0170222	0.0204935	0.0129041	0.00320823	0.0486346
AC091965.1	lincRNA	ENSG00000249159	0.00536652	0.00648997	0.00409053	0.0133825	0.000553839	0.0137233	0.0019951	0.00945834	0	0.00953294	0.00522433	0.00907927	0.00950419	0	0	0.0131851	0.00513346	0.00449615	0.00553227	0.00796459	0.00529817	0.00885107	0.00369113	0.00110457	0.0155953	0.0114304	0.00403239	0.00770934	0	0.00742074	0.0108453	0.00185261	0.00117131	0.00723957	0.00396779	0.00626577	0.0021315	0.00165663	0.00729459	0.0121102	0.00291431	0.0126298	0.00358046	0.00420153	0.00358094	0.00324999	0.0127234	0	0.00313332
LINC02213	lincRNA	ENSG00000249160	0	0	0	0	0	0	0.00408208	0	0	0	0	0	0	0	0	0	0	0	0	0	0	0	0	0	0	0	0	0	0	0	0	0	0	0	0	0	0	0	0	0	0	0	0	0	0	0	0	0	0
ADAM20P3	processed_pseudogene	ENSG00000249162	0	0	0	0	0	0	0	0	0	0	0	0	0	0	0	0	0	0	0	0	0	0	0	0	0	0	0	0	0	0	0	0	0	0	0	0	0	0	0	0	0	0	0	0	0	0	0	0	0
AL121809.1	antisense_RNA	ENSG00000249163	0	0	0	0	0.12466	0	0	0	0	0.0447023	0	0	0	0	0	0	0	0.0562228	0	0	0	0	0	0	0	0	0	0	0.669852	0	0	0	0	0	0	0	0	0	0	0	0.0546636	0	0	0.210155	0.107468	0	0.0867826	0	0
AC092336.1	lincRNA	ENSG00000249166	0	0	0	0	0	0	0	0	0	0	0	0	0	0	0	0	0	0	0	0	0	0	0	0	0	0	0	0	0	0	0	0	0	0	0	0	0	0	0	0	0	0	0	0	0	0	0	0	0.272852
SEMA6A-AS2	lincRNA	ENSG00000249167	0	0.0178851	0.00563637	0.0122932	0.00457883	0.00945473	0.00412358	0.0111709	0	0.00246291	0.0107979	0	0	0	0.0155458	0.00605594	0.00265253	0.00309764	0	0	0.00730038	0.00365878	0.00508603	0.013698	0.0257866	0	0	0	0	0	0.00640447	0	0.0193674	0.0119705	0	0	0.0132165	0	0.0120615	0.00556223	0	0.00237309	0	0.0231573	0.00888157	0.00671727	0.00956271	0.00455684	0.0129523
AC026780.1	lincRNA	ENSG00000249169	0	0.0024908	0.00392479	0	0	0.00263345	0.00287138	0	0	0.00343	0	0	0.00911909	0	0	0	0	0	0	0	0.010167	0	0.00354157	0.0063589	0.00897801	0	0	0	0	0.00356003	0.00222982	0	0	0	0.00285526	0	0	0.00953702	0.00839883	0.00193658	0.0104858	0	0	0.00806258	0.00206151	0	0	0.00317307	0.00901907
AC096713.1	processed_pseudogene	ENSG00000249170	0.512125	0.929003	2.24456	1.91563	1.62522	2.39004	0.785363	3.28806	1.02426	4.30697	1.7761	1.11398	0.226745	0.230767	0.448605	1.04854	1.97484	1.1263	0.494945	2.10916	2.14881	1.39368	1.14479	1.18585	0.223237	0.654478	0.481011	0	0.3195	11.1535	1.44155	0.795571	0.502998	0.207261	4.75672	0.29897	0.610225	0.592842	0.417672	1.39643	0.834333	6.98501	0.307513	1.40333	0.102518	0	1.24178	0.394491	0
AC021192.1	lincRNA	ENSG00000249171	0	0	0	0	0	0	0	0	0	0	0	0	0	0	0	0	0	0	0	0	0	0	0	0	0	0	0	0	0	0	0	0	0	0	0	0	0	0	0	0	0	0	0	0	0	0	0	0	0
LINC01093	lincRNA	ENSG00000249173	0	0	0	0.00931184	0	0	0.0124941	0	0	0	0	0	0	0	0.0157008	0.036698	0	0	0	0	0	0	0	0	0	0	0	0	0	0	0	0	0	0	0	0	0	0	0	0	0	0	0	0	0	0	0	0	0.156977
AC106744.1	lincRNA	ENSG00000249174	0	0	0	0	0	0	0	0	0	0	0	0	0	0	0	0	0	0	0	0	0	0	0	0	0	0	0	0	0	0	0	0	0	0	0	0	0	0	0	0	0	0	0	0	0	0	0	0	0
AC008534.1	antisense_RNA	ENSG00000249175	0.0130027	0	0	0.0756582	0	0	0	0	0.0520115	0	0	0	0	0	0	0.0212978	0.0186571	0.0326817	0.0201065	0.0115786	0.0256743	0	0.0178868	0	0	0	0	0.112075	0	0	0	0	0	0	0	0	0	0	0.0212092	0	0	0	0	0	0	0	0.0168153	0.0160257	0.091102
AC027801.3	processed_pseudogene	ENSG00000249176	0	0.13022	0	0.0745883	0	0.229464	0.400313	0.135557	0	0.179322	0	0	0.317834	0	0	0.146976	0.0643763	0.0751788	0.27751	0	0	0.621584	0.123437	0	0	0	0	0	0	0.24816	0.0777174	0.185862	0.352532	0.145261	0	0	0.213841	0	0.29273	0	0.438564	0.460755	0.287365	0.140505	0.215553	0	0.116042	0	0
MTND4P29	unprocessed_pseudogene	ENSG00000249177	0	0	0	0	0	0	0	0	0	0.124963	0	0.0544072	0	0	0	0	0	0	0	0	0	0	0.0516109	0	0	0	0	0.161693	0	0	0	0	0.147399	0	0.0416094	0	0.134116	0	0	0	0.0305618	0.0240811	0	0	0	0	0	0	0.131434
AC020900.1	antisense_RNA	ENSG00000249180	0.193154	0	0	0.128445	0.0956832	0.237089	0.129255	0.175077	0.154525	1.46681	0	0	0	0	0.270715	0	0.110859	0.129462	0.119472	0.137599	0.0762775	0.2676	0.106282	0.0477075	0.269429	0.0987377	0.116108	0	0	0.106836	0.133833	0	0.10118	0.0625366	0.214215	0.090208	0.0920614	0.0715512	0.31506	0.0290583	0.125871	0	0.0309286	0.120979	0.494925	0	0.249788	0.0952236	0
SUMO2P4	processed_pseudogene	ENSG00000249183	0	0.220033	0	0.189047	0.140828	0	0	0	0	0	0	0	0	0	0	0	0	0.190544	0	0	0	0	0	0	0	0	0	0	0	0	0	0	0	0	0	0	0	0.421241	0	0.171074	0	0	0	0	0	0	0.294114	0	0
AC107074.1	lincRNA	ENSG00000249184	0	0	0	0	0	0	0	0	0	0	0	0	0	0	0	0	0	0	0	0	0	0	0	0	0	0	0	0	0	0	0	0	0	0	0	0	0	0	0	0	0	0	0	0	0	0	0	0	0
AC140125.3	antisense_RNA	ENSG00000249186	0	0	0	0	0	0	0	0	0	0	0	0	0	0	0	0	0	0	0	0	0	0	0	0	0	0	0	0	0	0	0	0	0	0	0	0	0	0	0	0	0	0	0	0	0	0	0	0	0
ENPP7P1	transcribed_unprocessed_pseudogene	ENSG00000249188	0.000998965	0.000966474	0	0.00166075	0	0	0	0.00301825	0	0.0013309	0	0	0	0	0	0	0	0	0	0	0.00197248	0.00494282	0	0	0	0	0	0	0	0.00138135	0	0	0	0	0	0	0	0.00185027	0	0	0	0	0	0	0	0	0	0	0
AC245052.6	unprocessed_pseudogene	ENSG00000249189	0	0	0	0	0	0	0	0	0	0	0	0	0	0	0	0	0	0	0	0	0	0	0	0	0	0	0	0	0	0	0	0	0	0	0	0	0	0	0	0	0	0	0	0	0	0	0	0	0
UBE2V1P12	processed_pseudogene	ENSG00000249191	0	0	0	0	0	0	0	0	0	0	0	0	0	0	0	0	0	0	0	0	0	0	0	0	0	0	0	0	0	0	0	0	0	0	0	0	0	0	0	0	0	0	0	0	0	0	0	0	0
MTND3P25	processed_pseudogene	ENSG00000249192	0	0	0	0	0	0	0	1.4102	0	0.621828	0	0	0	0.841265	0	0	0.334853	0.782084	0.360867	0.415621	0.921591	0.923761	0	0	1.62763	0.596479	0	0	0	1.2908	0	0	0	0	0.517633	0	0.556147	0	0	0	0	0	0	0	0.373733	0	0	0	0
HSPD1P5	processed_pseudogene	ENSG00000249193	1.12789	1.60161	0.388257	1.14924	1.28417	0.986226	1.42025	1.20921	3.20178	0.920986	0.63755	0.685897	0.257743	0.590207	0.203973	0.953506	1.018	1.76799	1.04082	1.19875	0.431041	1.76423	1.75174	2.06688	0.380633	0.650956	0.656123	0	0.726355	1.15714	1.63862	0.828971	1.00058	1.23687	1.25087	0.424802	0.953764	1.14561	0.949541	1.01261	1.60041	1.12093	2.44687	0.626675	1.16533	0.462714	1.17629	0.448421	0.509832
TMEM132D-AS1	antisense_RNA	ENSG00000249196	0.017065	0	0	0.05674	0	0	0.0190326	0	0	0	0	0	0	0	0	0.055903	0	0	0	0	0	0	0	0.0210746	0	0	0.0256452	0	0	0	0	0	0	0	0	0	0	0.0632149	0	0	0	0	0	0	0.0273289	0	0	0	0
OR10J9P	unprocessed_pseudogene	ENSG00000249197	0	0	0	0	0	0	0	0	0	0	0	0	0	0	0	0	0	0	0	0	0	0	0	0	0	0	0	0	0	0	0	0	0	0	0	0	0	0	0	0	0	0	0	0	0	0	0	0	0
AC106822.1	lincRNA	ENSG00000249198	0	0	0	0	0	0	0	0	0	0	0	0	0	0	0	0	0	0	0	0	0	0	0	0	0	0	0	0	0	0	0	0	0	0	0	0	0	0	0	0	0.0970409	0	0	0	0	0	0	0	0
AC026785.3	lincRNA	ENSG00000249199	0	0	0	0	0	0	0	0	0	0	0	0	0	0	0	0	0	0	0	0	0	0	0	0	0	0	0	0	0	0	0	0	0	0	0	0	0	0	0	0	0	0	0	0	0	0	0	0	0
AC110775.1	processed_pseudogene	ENSG00000249200	0	0	0	0	0	0.138773	0	0	0	0.361497	0	0	0	0	0	0	0	0	0	0	0	0	0	0	0	0	0.203882	0	0	0	0	0	0	0	0.150462	0	0.48497	0	0.221294	0	0	0	0	0	0.108634	0	0	0	0
CTD-3080P12.3	antisense_RNA	ENSG00000249201	0	0	0	0.00951465	0	0	0	0.017292	0	0	0	0	0	0	0	0	0	0	0	0	0	0	0	0	0	0	0	0	0	0	0	0	0	0	0	0	0	0	0	0	0	0	0	0	0	0	0	0	0
LINC02224	lincRNA	ENSG00000249203	0	0.00618955	0	0	0.0369741	0.0109067	0	0.00644322	0	0	0	0.01237	0	0	0	0	0.00305989	0.0107201	0.0131904	0.00759591	0	0.012662	0.00586711	0.00526721	0	0	0.00640954	0	0	0	0.00369401	0	0	0	0.00946029	0.00995955	0	0	0	0	0	0	0.00341472	0	0	0	0.0110313	0.00525665	0
GCNT1P2	processed_pseudogene	ENSG00000249206	0.105292	0	0	0	0	0	0	0	0	0	0	0	0	0	0	0	0.151078	0	0	0	0	0	0	0	0	0	0	0	0	0	0	0	0	0	0	0	0	0	0	0	0	0	0	0	0	0	0	0	0
AC079921.1	antisense_RNA	ENSG00000249207	0.00442283	0.00213949	0	0.036764	0.00547738	0.00678606	0.00493279	0	0	0.00589244	0	0.00641374	0	0	0	0.021733	0.00634613	0.00370551	0.00683914	0	0.017466	0.0131303	0.0121682	0	0	0.00565223	0	0	0	0	0.0153225	0.00458049	0.00579202	0	0.00490509	0	0.00527004	0	0	0	0.0108082	0.00283878	0.00708202	0.0207762	0.014166	0	0.0114393	0.00545106	0
AP000311.1	protein_coding	ENSG00000249209	0	0	0	0	0	0	0	0	0	0	0	0	0	0	0	0	0	0	0	0	0	0	0	0	0	0	0	0	0	0	0	0	0	0	0	0	0	0	0	0	0	0	0	0	0	0	0	0	0
GAPDHP38	processed_pseudogene	ENSG00000249210	0.687288	0.574262	0.666747	0.363553	0.735093	0.287597	0.348424	0.283167	0.499851	0.624313	0.182476	0.543637	0.885235	0.225234	0.700559	0.40936	0.448255	0.628168	0.579694	0.500738	0.12337	0.556471	0.515696	0.154322	0.217885	0.558938	0.563374	0.269272	0	0.604782	0.162345	0.452956	0.245469	0.101146	0.207881	0.583603	0.521145	1.04153	0	0.657977	0.712538	0.64165	0.850398	0.293503	0.450272	0.454064	0.969607	0.0770065	0.437763
ATP1B1P1	unprocessed_pseudogene	ENSG00000249212	1.84756	0.430316	0.104316	2.67334	0.550833	0.944918	0.457907	2.37759	0.821145	0.729322	0.299767	0.198461	0	0.246673	0	1.23289	0.932752	0.68796	0.423249	0.731201	0.540452	1.28659	0.470653	1.01407	0.954498	0.0874487	0.3085	0.88471	0.170761	2.17629	1.24458	0.496071	0.896115	0.221547	0.683004	0.798943	0.978429	1.01393	1.00454	0.669135	0.390181	1.01017	0.164355	1.92864	2.24649	0.372963	1.59285	0.927701	0.719148
AC079097.1	processed_pseudogene	ENSG00000249213	0	0	0	0	0	0	0	0	0	0	0	0	0	0	0	0	0	0	0	0	0	0	0	0	0	0	0	0	0	0	0	0	0	0	0	0	0	0	0	0	0	0	0	0	0	0	0	0	0
NCOA4P4	processed_pseudogene	ENSG00000249215	0.100876	0.243988	0	0.167703	0.14575	0.137579	0.15001	0.152393	0.403509	0.134395	0.0982033	0.146285	0	0.121214	0.329894	0.0550765	0.120619	0.394406	0.155988	0.11977	0.265577	0.0332753	0.231278	0.664416	0.703557	0.214861	0.303192	0	0.167823	0.13949	0.0582462	0.208944	0.132105	0	0.0745837	0.353339	0.240399	0.124561	0.164542	0.227639	0.109562	0.172659	0.296133	0.157955	0.188474	0.0610911	0.0869692	0.124328	0
AC105389.2	antisense_RNA	ENSG00000249216	0.254047	0.176657	0.145232	0.237569	0.235965	0.267981	0.212504	0.455746	0.25405	0.676923	0.486903	0.0460506	0.0562402	0.0286188	0.17803	0.18205	0.113913	0.226147	0.171868	0.12725	0.250811	0.314252	0.131052	0.0980431	0	0.0202915	0.143168	0.205287	0.316985	0.131735	0.151272	0.180884	0.06238	0.0771111	0.105656	0.0556157	0.189194	0	0.25899	0.0238869	0.103471	0.0203825	0.177971	0.298346	0.305135	0.144236	0.164268	0.195693	0
AC108199.1	antisense_RNA	ENSG00000249219	0	0.0227136	0	0	0	0	0	0	0	0	0	0	0	0	0	0	0	0	0.0363034	0	0	0	0	0.0579868	0	0	0.0705627	0	0.117174	0	0.0813349	0.0972564	0	0	0	0	0	0	0	0	0	0	0	0	0	0	0	0	0
ATP5L2	protein_coding	ENSG00000249222	0.548625	0.113739	1.43376	0.260592	0.0485311	0.0400842	0.174823	0	0	0.522087	0.228895	0.113655	0	0.141265	0.109846	0.128374	0.281142	0.196991	0.121193	0.139582	0	0.232677	0.107814	0.38716	0	0	0.117781	0	0.195583	0.108376	0.407286	0.0811689	0.821102	0.253751	0	0	0.373552	1.01615	0	0.235816	0.191528	0.301829	0.188246	0.122722	0.125514	0	0.40542	0	0.549124
AC117460.1	antisense_RNA	ENSG00000249225	0	0	0	0	0	0	0	0	0	0	0	0	0	0	0	0	0	0	0	0	0	0	0	0	0	0	0	0	0	0	0	0	0	0	0	0	0	0	0	0	0	0	0	0	0	0	0	0	0.0090864
SUCLG2P4	processed_pseudogene	ENSG00000249226	0	0	0	0	0	0	0	0	0	0	0	0	0	0	0	0	0	0	0	0	0	0	0	0	0	0	0	0	0	0	0.0339192	0	0	0	0	0	0	0	0	0	0	0	0	0	0	0	0	0	0
AC068944.1	lincRNA	ENSG00000249228	0	0	0	0	0	0	0	0	0	0	0	0	0	0	0	0	0	0	0	0	0	0	0	0	0	0	0	0	0	0	0	0	0	0	0.0319056	0	0	0	0	0	0	0	0	0	0	0	0	0	0
NAMPTP2	processed_pseudogene	ENSG00000249229	0	0	0	0	0	0	0	0.0240049	0	0	0	0	0	0	0	0	0	0	0	0	0	0	0	0	0.0554123	0	0	0	0	0	0	0	0	0	0	0	0	0	0	0	0	0	0	0	0	0	0	0	0
CDH12P2	unprocessed_pseudogene	ENSG00000249230	0	0	0	0	0	0	0	0	0	0	0	0	0	0	0	0	0	0	0	0	0	0	0	0	0	0	0	0	0	0	0	0	0	0	0	0	0	0	0	0	0	0	0	0	0	0	0	0	0
CASC16	lincRNA	ENSG00000249231	0.000625338	0	0	0	0	0.00223877	0	0	0	0	0	0	0	0	0	0.00716989	0	0.00104784	0	0	0.00123475	0	0	0	0	0	0	0	0	0	0	0	0.000818926	0	0	0	0	0	0	0	0	0	0	0	0	0	0	0	0
AC108063.1	antisense_RNA	ENSG00000249234	0.0149589	0.0144724	0.0228043	0.124344	0.0370512	0.0382531	0.0500511	0.158188	0	0.0498236	0.0218438	0.0216926	0	0	0	0.0735056	0.0214639	0.0125328	0.0115657	0.0532822	0.0295368	0.0740158	0	0	0	0	0	0	0.0373297	0.0620549	0.06478	0.0154922	0.0195898	0.0242159	0.01659	0	0	0.0277066	0.0244	0.0562609	0.0487409	0.0192027	0.0359293	0.0234231	0.131759	0	0.03869	0	0
AC021146.4	unprocessed_pseudogene	ENSG00000249235	0	0	0	0	0	0	0	0	0	0	0	0	0	0	0	0	0	0	0	0	0	0	0	0	0	0	0	0	0	0	0	0	0	0	0	0	0	0	0	0	0	0	0	0	0	0	0	0	0
AC008892.1	lincRNA	ENSG00000249236	0	0	0	0	0	0	0	0	0	0	0	0	0	0	0	0	0	0.00629652	0	0	0	0.0148743	0	0	0	0	0	0	0	0	0	0	0	0	0	0	0	0	0.0367759	0	0	0	0	0	0	0	0	0	0
AL359273.1	transcribed_unitary_pseudogene	ENSG00000249237	0	0	0	0.0197636	0	0	0	0	0.0951057	0	0	0	0	0	0	0.0973601	0.0170577	0.00996002	0	0	0	0	0	0	0	0	0	0	0	0	0	0	0	0	0	0	0	0	0	0	0	0	0	0	0	0	0.0153738	0.0146519	0
BCL9P1	processed_pseudogene	ENSG00000249238	0.0244309	0.0827272	0	0.0406156	0.272305	0.137445	0	0	0	0.0162744	0	0	0.0865352	0.0440349	0.0684824	0	0.0876373	0.0204686	0.0188891	0.174041	0	0.0483531	0	0.0603425	0.340786	0	0	0	0	0	0.0211598	0.0253019	0	0	0.135474	0.142624	0.0291108	0.226253	0	0	0	0.141129	0	0	0	0	0	0	0.171172
AC095059.2	processed_pseudogene	ENSG00000249239	0.738171	0.6817	0.511507	1.67343	0.290874	0.411853	0.299376	0	0.805286	0.178809	0.39197	0.389256	1.18847	1.08859	0.752425	1.64875	1.6369	1.79913	0.882033	0.71708	0.39751	0.597669	1.01544	0.66299	1.87213	0.428799	0.201694	1.73525	0.837316	0.371175	1.56927	0.555989	0.878808	0.217268	0.595389	0.470108	0.479766	1.49152	0.437838	0.807645	0.929281	0.990659	2.90125	1.15585	2.09563	0.6096	2.34313	0.578953	2.11578
AC069368.1	protein_coding	ENSG00000249240	0	0	0	0.00116778	0.00260978	0.00143703	0.00156687	0.00318351	0	0.00467924	0	0.00101864	0	0	0	0	0.0020158	0.000588516	0.0010862	0	0.00277398	0.00208538	0.000966288	0	0	0	0.00105562	0	0.00525879	0	0.00121678	0	0.00183979	0	0.00311614	0	0	0.0026021	0	0.00052838	0.00114439	0	0	0	0	0	0	0	0.00246078
LINC02265	lincRNA	ENSG00000249241	0	0	0	0.00746204	0.00277937	0	0	0.00678078	0.0179543	0.0149499	0	0	0.0158985	0.0161805	0	0	0.0032202	0.00376056	0.00347037	0	0	0.0044418	0	0.00554316	0	0	0	0	0.0112011	0	0	0	0.00587806	0	0	0	0	0	0	0.0067526	0	0	0.0215617	0.0210849	0.0035941	0	0.0348276	0.0442563	0.0786208
TMEM150C	protein_coding	ENSG00000249242	0.168231	0.385885	0.364826	0.188422	0.363377	0.440301	0.296858	0.447438	0.236948	0.336722	0.206447	0.218762	0.204222	0.0512491	0.275635	0.269085	0.26292	0.321596	0.291894	0.267962	0.135678	0.236823	0.232507	0.263356	0.0881368	0.224078	0.220769	0.34379	0.307472	0.373514	0.346821	0.249481	0.344429	0.213523	0.296067	0.330135	0.340682	0.201878	0.133983	0.314281	0.29402	0.256513	0.161248	0.179324	0.154313	0.106186	0.0173638	0.143095	0.0830062
AC110373.1	unprocessed_pseudogene	ENSG00000249244	0.249887	0.164051	0.380944	0.103857	0.232101	0.282992	0.318514	0.431431	0.214191	0.27347	0.338835	0.129419	0.31611	0.0321717	0.0750492	0.526245	0.179276	0.328993	0.317406	0.333778	0.458166	0.141306	0.122767	0.330644	0.186732	0.114053	0.107294	0.615392	0.801758	0.567673	0.170051	0.277281	0.210372	0.202262	0.732428	0.1042	0.127609	0.231418	0.145571	0.255097	0.116316	0.0687384	0.0428711	0.111795	0.414477	0.129714	0.0461652	0.0219987	0.375172
NCOA4P3	processed_pseudogene	ENSG00000249245	0.700111	0.774103	0.559059	0.775941	0.825752	0.66498	0.706469	0.402914	1.46691	0.377539	0.243414	0.58015	0.708518	0.240361	0.841063	0.273034	0.382689	0.837948	0.74751	0.564057	1.11908	0.626838	0.733777	0.782265	0.697557	0.340845	0.95192	0.862073	0.582372	0.875902	0.779618	0.656014	1.44076	0.539695	1.07224	0.895276	0.91367	0.802739	1.03321	0.877712	1.16775	0.641949	1.06766	1.46167	0.934332	0.06057	0.172455	0.57525	0.467165
MTCYBP17	unprocessed_pseudogene	ENSG00000249247	0	0	0	0	0	0	0	0	0	0	0	0	0	0	0	0	0	0	0.0613657	0	0	0	0	0	0.55356	0	0	0	0	0	0.0687424	0	0	0	0	0	0	0	0	0	0	0	0	0	0	0	0	0	0
AC010226.1	antisense_RNA	ENSG00000249249	0.0336218	0.0292754	0.0512552	0.0810479	0.0333106	0.0636237	0.071247	0.0609505	0.0941419	0.06943	0.0687349	0.0536321	0	0.084841	0.0989575	0.09362	0.0506545	0.0647883	0.0779854	0.0508969	0.0398323	0.0698705	0.0601258	0.0664345	0.0117247	0.0128902	0.0909479	0.0289798	0.0503416	0.0418425	0.084448	0.0383023	0.110075	0.0653135	0.0708469	0.0392557	0.0600933	0.0186821	0.0274208	0.0809295	0.0602528	0.0863203	0.0403774	0.0473814	0.0996112	0.0488676	0.0521759	0.0621574	0.035335
AC098829.1	antisense_RNA	ENSG00000249252	0.00251372	0.000786813	0.0013525	0.0033186	0.00155654	0.00491562	0.0021439	0.00357408	0.00532324	0.00778146	0.000863689	0.00107214	0.00157124	0.00186562	0.00165793	0.0072659	0.00222775	0.00198215	0.0013719	0.00329178	0.00116786	0.00307285	0.00345791	0.00164348	0.00103129	0.00094484	0.000888849	0.00127451	0.00221398	0.00408934	0.00281749	0.0012251	0.0023237	0.00071811	0.00245984	0.000172644	0.00140952	0.00164325	0.00361784	0.00244696	0.00096359	0.00104398	0.000828693	0.00162073	0.00473603	0.00107458	0.00363321	0.0025514	0.00207201
AC093004.1	processed_pseudogene	ENSG00000249253	0	0	0	0	0	0	0	0	0	0	0	0	0	0	0	0	0	0	0	0	0	0	0	0	0	0	0	0	0	0	0	0	0	0	0	0	0	0	0	0	0	0	0	0	0	0	0	0.18223	0
PGAM1P9	processed_pseudogene	ENSG00000249255	0.248846	0.561755	1.39097	0.275799	0	1.18785	0.277538	0.751857	0.663595	1.04985	0	0	0	0	0.116257	0.27173	0.773625	0.62546	0.705461	0.960227	0	0.902933	0.342316	0.409753	0	0	0	0	0.206997	0.1147	0.574738	0.171811	0	0.13428	1.10392	0.193696	0	0.460907	0.405901	0.561549	0.0675683	0.0532404	0.265641	0.649417	0	0	0.321809	0.511164	0.290584
ATP5LP3	processed_pseudogene	ENSG00000249256	13.2104	10.8836	10.0694	16.643	4.72913	5.27842	16.5753	5.61287	3.30265	3.85	4.82266	2.39463	5.84898	6.32476	6.94317	7.09996	14.2163	19.8877	11.4906	18.5644	4.89082	13.4814	17.6046	16.5693	8.63773	7.91368	5.58354	5.33746	3.60571	5.13765	13.4082	5.77183	14.8672	14.3684	14.422	6.98904	4.42715	12.9987	5.05031	18.166	17.4866	14.0435	20.8226	8.72663	17.024	1.50006	10.9443	6.10562	7.23103
AC097473.1	processed_pseudogene	ENSG00000249257	0	0	0.234263	0	0	0	0.342774	0	0	0	0	0	0	0	0	0	0	0	0	0	0	0	0.211389	0	0	0	0	0	0	0.212491	0	0	0	0	0	0	0	0	0	0	0	0	0	0	0.123047	0	0	0	0
AC079193.2	lincRNA	ENSG00000249258	0.0134444	0.00975533	0	0.0474955	0.00624373	0.015471	0.0524808	0.0203103	0	0.0380623	0.00490805	0.0243704	0.0119051	0.0121162	0.00942148	0.038537	0.0168794	0.00844792	0.00779603	0.0329227	0.0331828	0.036587	0.00462357	0.0415082	0	0.00859073	0.0252551	0.0289705	0.0419378	0	0.0174664	0.00696182	0.0176064	0.0272052	0.00372758	0.0039243	0.00400493	0	0	0.00505646	0	0.0107866	0.00538192	0.0315774	0.0269133	0	0.0173864	0.0289974	0.0117745
AC027613.1	transcribed_processed_pseudogene	ENSG00000249259	0.000500152	0	0	0.000415743	0	0.000255799	0	0.000503717	0.000666877	0	0	0	0	0.000300496	0	0	0.000358823	0.000139678	0.0002578	0.000148458	0	0.000164981	0.000458678	0.000205889	0.000581383	0	0	0	0.000832082	0.000230534	0.000144395	0.000345321	0	0.000269887	0.000369792	0.000194654	0.000198653	0	0	0.000250812	0.000407414	0.000214015	0	0	0	0	0	0.000205477	0
AC109464.2	lincRNA	ENSG00000249261	0	0	0	0	0	0	0	0	0	0	0.193905	0	0	0	0	0	0	0	0	0	0	0	0	0	0	0	0	0	0.165685	0	0	0	0	0	0	0	0	0	0	0	0	0	0	0	0	0	0	0	0.232591
AC112250.1	processed_pseudogene	ENSG00000249262	0	0.162659	0.128152	0.0698764	0.0520535	0.128981	0.187512	0	0	0.111996	0	0	0	0.151518	0	0.137691	0.241238	0.422578	0.12999	0.224569	0	0.415941	0.115639	0.62289	0	0	0	0	0.209779	0.348725	0.364039	0.348241	0.110087	0.272169	0.0932297	0	0.200332	0	0.548475	0.126466	0.410859	0.26978	0.201909	0.131629	0	0	0.108712	0.207214	0.29449
PARP4P3	transcribed_unprocessed_pseudogene	ENSG00000249263	0	0	0	0	0	0	0.0121608	0	0	0	0	0	0	0	0	0	0	0	0	0	0	0	0	0	0	0	0	0	0	0	0	0	0	0	0	0	0	0	0	0	0	0	0	0	0.0174617	0	0	0	0
EEF1A1P9	processed_pseudogene	ENSG00000249264	0.135767	0.24081	0.413943	0.263326	0.504414	0.0694368	0.201894	0.47857	0.362048	0.572784	0.462593	0.525017	0.160297	0	0.126856	0.222378	0.227273	0.227495	0.10497	0.241794	0.178717	0.223922	0.311271	0.391222	0.47345	0.23134	0.476069	0	0.790542	0.563208	0.235177	0.374951	0.118531	0.0732611	0.150571	0.369872	0.377472	0.0838216	0.221454	0.068083	0.368643	0.20333	0.253628	0.496038	0.398612	0.411105	0.292624	0.390437	0.317077
AC113167.1	lincRNA	ENSG00000249265	0	0	0	0	0	0	0	0	0	0	0	0	0	0	0	0	0	0	0	0	0	0	0	0	0	0	0	0	0	0	0	0	0	0	0	0	0	0	0	0	0	0	0	0	0	0	0	0	0
MTHFD2P6	processed_pseudogene	ENSG00000249266	0.0509725	0.0493146	0	0.16948	0.126252	0	0.0568497	0.0770036	0	0.169774	0	0.0739175	0	0	0.285762	0	0.109707	0	0.15764	0.181559	0	0.100883	0.140237	0	0.355506	0.0651411	0	0	0	0	0.0441475	0	0	0	0	0.0595138	0	0.188821	0.0831429	0	0.124563	0.130866	0.163239	0.0798143	0.122446	0	0.065918	0	0
LINC00939	lincRNA	ENSG00000249267	0	0	0	0.00631792	0	0.00129576	0	0	0.0202686	0.00675079	0	0.00734803	0.00897391	0	0.0035509	0.00414982	0.00181764	0.00212265	0	0	0	0	0.00348519	0	0	0	0	0	0	0.00700671	0.00219432	0	0	0	0	0	0.00603773	0	0	0	0	0	0	0	0	0	0	0	0.0532529
AC093909.2	lincRNA	ENSG00000249269	0	0	0	0	0	0	0	0	0	0	0	0	0	0	0	0	0	0	0	0	0	0	0	0	0	0	0	0	0	0	0	0	0	0	0	0	0	0	0	0	0	0	0	0	0	0	0	0	0
KATNBL1P4	processed_pseudogene	ENSG00000249270	0	0	0	0	0	0	0	0	0	0	0	0	0	0	0	0	0	0	0	0	0	0	0	0	0	0	0	0	0	0	0	0	0	0	0	0	0	0	0	0	0	0	0	0	0	0	0	0	0
HNRNPA1P44	processed_pseudogene	ENSG00000249271	0	0.0256612	0	0	0	0.0271308	0	0	0.212193	0.106011	0	0	0	0	0	0	0	0.0444442	0.0820291	0	0	0.104991	0	0.0655118	0	0	0	0	0	0	0	0	0	0	0	0.0619367	0	0	0	0	0	0.0340485	0	0	0	0	0	0	0
UNC93B8	unprocessed_pseudogene	ENSG00000249272	0	0	0.0219033	0	0	0	0	0	0	0	0	0	0	0	0	0	0	0	0	0	0	0	0	0	0	0	0	0	0	0	0	0	0	0	0	0	0	0	0	0	0	0	0	0	0	0	0	0	0
PDLIM1P4	processed_pseudogene	ENSG00000249274	0.871249	0.060208	0	1.7588	0	0	0	0	0	0	0	0.180491	0	0	0.261664	2.85411	0	0	0.288693	0	0.860152	0.246336	0	0.614833	1.08509	0.238591	0.0935219	0.804602	0.465897	0.172107	0.485096	0.322253	0.733477	0	0.138036	0.14532	0	0.345795	0.101509	0.561735	0	0.0399435	0.0498243	1.07189	1.34544	0	1.9315	0.0767	1.09005
AC093817.1	lincRNA	ENSG00000249275	0	0	0	0	0	0	0	0	0	0	0	0	0	0	0	0	0	0	0	0	0	0	0	0	0	0	0	0	0	0	0	0	0	0	0	0	0	0	0	0	0	0	0	0	0	0	0	0	0
AC104119.1	lincRNA	ENSG00000249276	0	0	0	0	0	0	0	0	0	0	0	0	0	0	0	0	0	0	0	0	0	0	0	0	0	0	0	0	0	0	0	0	0	0	0	0	0	0	0	0	0	0	0	0	0	0	0	0	0
AC092436.3	processed_pseudogene	ENSG00000249277	0	0	0	0	0.302561	0	0	0	0	0	0	0	0	0.440349	0	0	0	0	0	0	0	0	0	0.603425	0	0	0	0	0	0	0	0	0	0	0	0	0	0	0	0	0	0	0	0	0	0	0	0	0
AC112249.1	processed_pseudogene	ENSG00000249278	0.143778	0.765057	4.38367	0.956102	0.712235	4.04436	0.320711	4.56127	0	5.74655	2.93933	1.66799	1.01853	0	1.61209	0.2355	1.4441	0.602295	1.00047	1.02424	1.70336	1.28052	0.197782	0.355119	0.501386	0.367486	0.216068	0	0	1.78932	1.36979	0	0.188287	0.465503	1.91346	0.839349	0.856594	0	0.703561	0.10815	1.17118	0.184567	0.345334	0.450263	0.115127	0	0	1.59483	0
LINC02057	lincRNA	ENSG00000249279	0.000983075	0.00142665	0	0.00653732	0.000608736	0	0	0	0	0.000654865	0	0	0	0.00177192	0	0.00805111	0.00141057	0	0	0	0.00194111	0	0.004057	0	0.00342821	0	0.00295472	0	0	0	0.00340579	0	0.00643704	0	0.0032708	0	0	0.00182083	0	0	0.00240238	0	0	0.00615732	0.00944613	0.00357213	0	0	0
AC233724.7	processed_pseudogene	ENSG00000249282	0	0	0	0	0	0	0	0	0	0	0	0	0	0	0	0	0	0	0	0	0	0	0	0	0	0	0	0	0	0	0	0	0	0	0	0	0	0	0	0	0	0	0	0	0	0	0	0	0
ACTR3BP4	processed_pseudogene	ENSG00000249283	0	0.17654	0	0.227519	0.0282478	0.676608	0	0.689157	0	0.303884	0	0.52923	0	0	0	0	0.0654563	0.11466	0.0352707	0.0812446	0	0.135431	0.0627537	0.0563373	0	0	0.137111	0	0.227681	0	0	0.141735	0.059741	0	0.202372	0	0	0	0	0	0.1858	0	0	0	0.146113	0.0828807	0	0	0.159811
AC095050.2	processed_pseudogene	ENSG00000249284	0	0	0	0	0	0	0	0	0	0	0	0	0	0	0	0	0	0	0	0	0	0	0	0	0	0	0	0	0	0	0	0	0	0	0	0	0	0	0	0	0	0	0	0	0	0	0	0	0
AC114981.1	processed_pseudogene	ENSG00000249285	0	0	0	0	0	0	0	0	0	0	0	0	0	0	0	0	0	0	0	0	0	0	0	0	0	0	0	0	0	0	0	0	0	0	0	0	0	0	0	0	0	0	0	0	0	0	0	0	0
AMD1P3	processed_pseudogene	ENSG00000249286	0.479258	0.0695506	0.146122	0.438213	0.0593529	0.0490226	0.374162	0.362005	0.191705	0.127701	0	0.347497	0.33951	0	0.0671705	0.157	0.275067	0.481836	0.148218	0.213384	0	0.189707	0.197782	0.118373	0.167129	0.0612476	0.0720226	0	0	0.0662711	0.664141	0.397074	0.376574	0.232751	0.212607	0.279783	0.342638	0.266302	0.390867	0.0721001	0.117118	0.27685	0.345334	0.225131	0.844264	0.0870723	0.557803	0.0590678	0.167893
AC091874.3	processed_pseudogene	ENSG00000249287	0	0	0	0	0	0	0	0	0	0	0	0	0	0	0	0	0	0	0	0	0	0	0	0	0	0	0	0	0	0	0	0	0	0	0	0	0	0	0	0	0	0	0	0	0	0	0	0	0
SLC25A15P5	unprocessed_pseudogene	ENSG00000249288	0.0705905	0	0	0.234709	0.131132	0	0	0	0	0	0	0.102367	0	0	0	0	0	0	0.0545781	0	0	0	0	0	0	0	0	0	0	0	0	0	0	0	0.0782877	0	0.168225	0	0.115143	0	0	0	0	0.110533	0.734811	0	0	0	0
AC010460.1	processed_pseudogene	ENSG00000249289	0	0	0	0	0	0	0	0	0	0	0	0	0	0	0	0	0	0	0	0	0	0	0	0	0	0	0	0	0	0	0	0	0	0	0	0	0	0	0	0	0	0	0	0	0	0	0	0	0
AC010181.1	antisense_RNA	ENSG00000249290	0.0057295	0	0	0	0.0070956	0	0	0	0	0	0	0	0	0	0	0	0	0	0	0	0.0113131	0	0	0	0	0.00732211	0	0	0.0142979	0	0	0	0	0	0.00635424	0.00668957	0	0	0	0	0	0	0	0	0.00458778	0	0.0370472	0	0
AC091868.2	antisense_RNA	ENSG00000249293	0	0	0	0	0	0.00378458	0	0	0	0	0	0	0	0	0	0	0	0	0	0.00658935	0	0	0	0.00913847	0	0	0	0	0	0	0	0	0.00969059	0	0	0	0	0	0	0	0	0	0	0	0	0	0	0	0
AC145146.2	antisense_RNA	ENSG00000249295	0	0	0	0	0	0	0	0	0	0	0	0	0	0	0	0	0	0.00209649	0	0	0	0	0	0	0	0	0	0	0	0	0	0	0	0	0	0	0	0	0	0	0	0	0	0	0	0	0	0	0
LINC02174	lincRNA	ENSG00000249297	0	0	0	0	0	0	0	0	0	0	0	0	0	0	0	0	0	0	0	0	0	0	0	0	0	0	0	0	0	0	0	0	0	0	0	0	0	0	0	0	0	0	0	0	0	0	0	0	0
AC108120.2	processed_pseudogene	ENSG00000249301	0	0	0	0	0	0	0	0	0	0.142193	0	0	0	0.384742	0	1.0489	0	0	0	0	0	0	0	0	0	0	0	0	0	0	0	0	0	0	0	0	0	0	0	0	0	0.137008	0	0	0	0	0	0	0
FTH1P24	processed_pseudogene	ENSG00000249302	0	0.065628	0	2.36822	1.0081	0.346933	0.151311	0	0	0.361497	0.396221	0.983696	0.480542	0.489065	0.570439	1.55552	0.0973325	0	0.314682	0.12081	0.803644	0.537024	0.559883	0	0	0	0.203882	2.33876	0	0	0.117503	0	0.710672	0	0.300924	0.633609	0	3.76924	0.442587	0.510253	0.331539	0	0.108619	1.06217	0.651803	0	0.701791	0.334419	0.475272
AC104779.1	antisense_RNA	ENSG00000249304	0	0.0568694	0.17922	0.0488609	0.109195	0.0300632	0	0.621601	0	0.0391565	0	0	0	0.105949	0.247155	0.192561	0.168685	0.0984956	0	0.104686	0.46426	0.290846	0.323441	0.29037	0.204984	0	0	0	0	0	0.203643	0	0	0.0951568	0.130381	0	0	0.108873	0.76704	0	0.095764	0.0754572	0	0	0.141204	0	0.456098	0.0724469	0
AC048346.1	processed_pseudogene	ENSG00000249305	0	0	0.666747	0	0	0	0	0	0	0	0	0	0	0	0	0	0	0	0	0	0	0	0	0	0	0	0	0	0	0	0	0	0	0	0	0	0	0	0	0	0	0	0	0	0	0	0	0	0
LINC01411	lincRNA	ENSG00000249306	0.0162606	0.0154232	0.00437447	0.0190819	0.00750225	0.0102731	0.0337817	0.0173398	0.0153042	0.0123185	0.0339873	0.0906218	0.00338797	0.00976948	0.0232369	0.015667	0.0377423	0.00320549	0.104028	0.00823351	0.033366	0.0514289	0.0157894	0.0102374	0.0255726	0.0423758	0.0263528	0.1113	0.0946819	0.0410018	0.0140834	0.0175006	0.0183716	0.00516139	0.0134368	0.0174962	0.140946	0.0236216	0.0275633	0.0810622	0.031166	0.00675323	0.0089343	0.070393	0.0245088	0.0422862	0.000412319	0.0106099	0.0268065
LINC01088	antisense_RNA	ENSG00000249307	0.000185561	0.00628339	0.000282881	0.000771221	0.00195334	0.00227768	0.00269043	0.00364422	0.00074225	0.00234858	0.00325159	0.0026909	0	0.000334459	0.00130036	0.00182363	0.00146439	0.000932793	0.00114775	0.000660949	0.000732789	0.00146903	0.00102104	0.00045832	0.00776512	0.0011857	0.00111544	0.00559796	0.00138919	0.00102636	0.00257144	0.00192176	0.00145803	0.00420548	0.00185215	0.00541636	0.00596985	0.00103108	0.00393476	0.00334991	0.00151154	0.00107192	0.000742819	0.00697336	0	0.00337129	0.00503934	0.026758	0.0474539
AC020703.1	antisense_RNA	ENSG00000249309	0.0084575	0	0	0.0210905	0	0.0129766	0	0	0	0	0	0	0	0.015244	0	0.0138529	0	0	0	0	0	0	0.046537	0	0	0	0	0	0	0	0	0.00875899	0	0	0.0375188	0	0	0	0	0	0	0	0	0	0.0338609	0	0.0109373	0	0
APOBEC3B-AS1	antisense_RNA	ENSG00000249310	0	0	0	0	0	0	0	0	0	0	0	0	0	0	0	0	0	0	0	0	0	0	0	0	0	0	0	0	0	0	0	0	0	0	0	0	0	0	0	0	0	0	0	0	0	0	0	0	0
TERF1P3	processed_pseudogene	ENSG00000249311	0	0	0.0777691	0.0424046	0.0947662	0	0	0	0	0	0	0	0	0	0	0	0	0	0	0	0	0	0	0	0	0	0	0	0	0	0.0441835	0	0	0	0	0	0	0	0	0	0	0	0	0	0	0	0	0	0
ARL2BPP4	processed_pseudogene	ENSG00000249312	0	0.450599	0.405723	0.553064	0.659196	1.02087	0	0.201028	3.19373	0	0.388634	0.385944	2.82804	0.23985	1.11903	0	0.0954687	0	0.617313	0.473985	0	0.26337	0.183054	0.493011	2.32024	0.17006	0.199978	0.573493	1.3283	0.552024	0	0.275629	0.174266	0	0	0.310738	0.475683	0	0.434112	0.100096	0.867174	0.341645	0.213078	0.208366	0.532768	0.241765	0.688352	0.164007	1.86468
AF131216.2	unprocessed_pseudogene	ENSG00000249316	0	0	0	0	0	0	0	0	0	0	0	0	0	0	0	0	0.0394637	0	0	0	0	0	0	0	0	0	0	0	0	0	0	0	0	0	0	0	0	0	0.358897	0	0	0.141225	0	0	0.22023	0	0.0711358	0	0
AC002460.1	processed_transcript	ENSG00000249317	0.0435235	0.0631618	0.06635	0.0361782	0.215604	0.400675	0.0485418	0.263002	0	0.231942	0.190666	0	0	0	0.0610003	0.071289	0.18735	0.0729292	0.0673015	0	0.171876	0.129211	0.0598715	0	0	0.0556215	0.327034	0	0	0.421285	0.113088	0.09015	0	0.0704571	0	0	0.0518606	0	0	0	0.0709067	0.0558709	0	0	0.104552	0	0	0	0
AC010468.2	antisense_RNA	ENSG00000249318	0.0876774	0.0424129	0.0222768	0.0364402	0.0723884	0.112105	0	0.220756	0	0.0973423	0.106693	0.0423817	0	0.0526773	0.0204807	0.0478703	0.073386	0.0979433	0.0790872	0.104099	0.0865607	0.0433822	0.0804069	0.0541391	0	0.0186748	0.0439204	0.062977	0	0.080826	0.113907	0	0.0765466	0.0236558	0.145857	0.0511846	0	0.0270657	0.143014	0.131903	0.0119034	0.0750341	0.0233988	0	0.152113	0	0.0188975	0.0540305	0
AC068533.4	protein_coding	ENSG00000249319	0	0	0	0	0	0	0	0	0	0	0	0	0	0	0	0	0	0	0	0	0	0	0	0	0	0	0	0	0	0	0	0	0	0	0	0	0	0	0	0	0	0	0	0	0	0	0	0	0
AC133963.2	processed_pseudogene	ENSG00000249320	0	0	0	0	0	0	0	0	0	0	0	0	0	0	0	0	0	0.0403695	0	0	0	0	0	0	0	0	0	0	0	0	0	0	0	0	0	0	0	0	0	0	0	0	0	0	0	0	0	0	0
OR5H5P	unprocessed_pseudogene	ENSG00000249321	0	0	0	0	0	0	0	0	0	0	0	0	0	0	0	0	0	0	0	0	0	0	0	0	0	0	0	0	0	0	0	0	0	0	0	0	0	0	0	0	0	0	0	0	0	0	0	0	0
CTD-2194D22.4	antisense_RNA	ENSG00000249326	0	0	0	0	0	0	0	0	0	0	0	0	0	0	0	0	0	0	0	0	0	0	0	0	0	0	0	0	0	0	0.00411587	0	0	0	0	0	0	0	0	0	0	0	0.00380468	0	0	0	0	0	0
AC036214.1	lincRNA	ENSG00000249328	0.00977362	0.0147746	0.0428362	0.0121862	0.0276122	0.0259304	0.0102192	0.0359895	0.017104	0.0317391	0.012488	0.0168306	0.0151456	0.00330304	0.0222596	0.00700378	0.0241033	0.0184241	0.0146409	0.0130547	0.0144737	0.0132988	0.0100835	0.0128244	0.00426036	0.0109291	0.00367193	0.0236932	0.012195	0.0532146	0.0211625	0.0107547	0.0143992	0.014833	0.0352278	0.0114114	0.00873435	0.00565704	0.00896742	0.0211363	0.0039807	0.0239165	0.00195624	0.0133909	0.0141847	0.011098	0.00631966	0.00602291	0.0171194
AC095060.1	antisense_RNA	ENSG00000249330	0.00145676	0.0133891	0	0.00605455	0.0207472	0.0201163	0.00649892	0.0198065	0	0.0135857	0.0361632	0.0274627	0	0	0	0.0023861	0.0104512	0.0134255	0.00563158	0.00648606	0	0.00864957	0.00601183	0.00719618	0.00508007	0.0130319	0.00875686	0	0	0	0.00883197	0.00301739	0.00953869	0.00707476	0.00807804	0.00850434	0	0	0.00712853	0.0252031	0.00830655	0.0168304	0	0.00684314	0.00349942	0.00264667	0	0.00179544	0
AC016651.1	lincRNA	ENSG00000249332	0.0270165	0.0130689	0	0.0112285	0	0	0	0	0	0	0	0	0	0	0	0	0	0	0.0104441	0.0120288	0.0266724	0	0	0	0	0	0	0	0	0	0	0	0.01769	0	0.0299624	0.110403	0	0	0	0	0.0440142	0	0	0	0	0	0	0	0
AC245452.4	unprocessed_pseudogene	ENSG00000249333	0	0	0	0	0	0	0	0	0	0	0	0	0	0	0	0	0	0	0	0	0	0	0	0	0	0	0	0	0	0	0	0	0	0	0	0	0	0	0	0	0	0	0	0	0	0	0	0	0
AC084048.1	lincRNA	ENSG00000249334	0	0	0	0	0	0	0	0	0	0	0	0	0	0	0	0	0	0	0	0	0	0	0	0	0	0	0	0	0	0	0	0	0	0	0	0	0	0	0	0	0	0	0	0	0	0	0	0	0
AC093523.1	lincRNA	ENSG00000249335	0	0.00303542	0.00147168	0.00120368	0.00119555	0.00172807	0.000538342	0.00072919	0.00193077	0.000964611	0	0.00279987	0	0.00348003	0.00135302	0.000790615	0.000692587	0.000404403	0.00223918	0.000859642	0.00190616	0	0	0	0.00504973	0.000616858	0.00145076	0	0.00240908	0.00333726	0.000418058	0.00249947	0.00189634	0	0.00160596	0.00281785	0.000575148	0	0	0.00617236	0.00235912	0.000619623	0.000386449	0.00302323	0	0.00263086	0.00187264	0.00535414	0.00507282
SNX18P25	processed_pseudogene	ENSG00000249337	0	0	0	0	0	0	0	0	0	0	0	0	0	0	0	0	0	0	0	0	0	0	0	0	0	0	0	0	0	0	0	0	0	0	0	0	0	0	0	0	0	0	0	0	0	0	0	0	0
HMGB1P47	processed_pseudogene	ENSG00000249338	0	0	0	0	0	0	0	0	0	0	0	0	0	0	0	0	0	0	0	0	0	0	0	0	0	0	0	0	0	0	0	0	0	0	0	0	0	0	0	0	0	0	0	0	0	0	0	0	0
AC124017.1	sense_intronic	ENSG00000249341	0	0	0	0	0	0	0	0.00242427	0	0	0	0	0	0	0	0.00131424	0.000575644	0	0	0	0	0	0	0	0	0	0	0	0	0	0.000694938	0	0	0	0.000889861	0	0	0	0	0	0	0	0	0	0	0	0	0	0
LINC01333	lincRNA	ENSG00000249343	0	0	0	0	0	0	0	0	0	0	0	0	0	0	0	0	0	0	0	0	0	0	0	0.0132918	0	0	0	0	0	0	0	0	0	0	0	0	0	0	0	0	0	0	0	0	0	0	0	0	0
LINC02405	lincRNA	ENSG00000249345	0.000430744	0.00166694	0	0.000358049	0	0	0	0	0.00689198	0	0	0	0.00152571	0	0	0	0.000618056	0	0	0	0	0	0	0	0	0	0.00064732	0	0	0	0.00037307	0.000446099	0.00112818	0	0.000477712	0	0	0	0	0.000324008	0	0	0	0	0.00103473	0	0	0	0
LINC01016	lincRNA	ENSG00000249346	0	0	0	0.00176782	0	0	0	0	0	0	0	0	0	0	0	0	0	0	0	0	0	0	0	0	0	0	0	0	0	0	0	0	0	0	0	0	0	0	0	0	0	0	0	0	0	0	0	0	0
AC073648.2	processed_pseudogene	ENSG00000249347	0	0	0	0	0	0	0	0	0	0	0	0	0	0	0	0	0	0	0	0	0	0	0	0	0	0	0	0	0	0	0	0	0	0	0	0	0	0	0	0	0	0	0	0	0	0	0	0	0
UGDH-AS1	antisense_RNA	ENSG00000249348	0.0112542	0.0186006	0.0142972	0.0148118	0.0139375	0.0143896	0.0209197	0.0198352	0.0112543	0.0212411	0	0.00680008	0.00664377	0.0135232	0.00394332	0.0245783	0.0121111	0.00707169	0.0123269	0.0158675	0.00555542	0.0102089	0.0154814	0.0220059	0	0.00958831	0.0155033	0	0.00468077	0.00259368	0.0097473	0.00874152	0.00859726	0.0106275	0.0104011	0.007665	0.0167625	0.00868533	0.00458927	0.0134036	0.0183349	0.0144469	0.0112629	0.0117481	0.0157702	0.00681558	0.00970266	0.00231177	0.00328545
AC114928.1	lincRNA	ENSG00000249349	0	0	0	0	0.0935454	0	0	0	0	0.201268	0	0	0	0	0	0	0	0	0	0	0	0	0	0	0	0	0	0	0	0	0	0	0	0	0	0	0	0	0	0	0	0	0	0	0	0	0	0	0
AC096754.1	processed_pseudogene	ENSG00000249351	0	0	0	0	0	0	0	0	0	0	0	0	0	0	0	0	0	0	0	0	0	0	0	0	0	0	0	0	0	0	0	0	0	0	0	0	0	0	0	0	0	0	0	0	0	0	0	0	0
LINC02198	lincRNA	ENSG00000249352	0.00420649	0.00203484	0	0.00349658	0.00260473	0.00322707	0.00469151	0.00317735	0	0.00980739	0.00153564	0	0	0.00189547	0	0.003445	0	0.0026432	0.00162615	0.00280933	0	0.00104067	0	0.00129871	0	0	0	0	0	0	0.000910817	0	0	0	0.00466517	0	0	0.0116868	0	0.000791037	0.00428316	0	0	0.00329333	0.0075786	0.00764242	0.00815981	0.011665	0
NPM1P27	processed_pseudogene	ENSG00000249353	24.5948	20.1089	19.667	26.7779	12.2864	16.3988	15.4823	17.3239	21.7281	13.8205	15.093	16.5202	28.5931	13.0543	21.8879	54.1251	18.6734	25.1569	18.9575	20.4903	15.0456	23.5175	27.8136	26.8331	48.6719	18.0296	18.7072	35.7655	37.0891	15.1268	31.3644	22.1118	24.1071	15.2664	19.8299	18.8504	22.5639	19.4233	29.1651	22.0188	21.6323	15.4472	37.2681	33.786	24.285	12.8844	32.3916	35.3338	37.2656
AC093274.1	lincRNA	ENSG00000249359	0.00357349	0	0.00544766	0.0029704	0.00221276	0.00365527	0	0	0	0.00476089	0	0	0	0	0	0	0	0	0	0	0.00705595	0	0	0	0	0.0045668	0	0	0.00891759	0	0.00309502	0	0	0	0	0.00417229	0	0	0	0	0	0	0	0	0.0028614	0.00649237	0	0	0
AC034232.1	processed_pseudogene	ENSG00000249360	0	0	0	0	0	0	0	0	0	0	0	0	0	0	0	0	0	0	0	0	0	0	0	0	0	0	0	0	0	0	0	0	0	0	0	0	0	0	0	0	0	0	0	0	0	0	0	0.072515	0
LINC02488	lincRNA	ENSG00000249362	0.0219386	0	0	0	0	0	0	0	0	0	0.00533932	0	0.0259024	0	0.00512467	0.0359342	0	0	0.00282702	0	0	0	0	0.00903109	0	0	0.00549486	0	0	0	0	0	0	0	0	0	0	0.0135447	0	0	0	0	0	0.00572535	0.0146391	0	0.0141856	0.00450649	0
AC011411.1	processed_pseudogene	ENSG00000249363	0.126478	0	0.674837	0.262831	0.078317	0.064686	0.0705304	0.859808	0	0.168504	0	0	0	0	0	0.207163	0	0.0529825	0	0.0563126	0.124867	0	0.260977	0	0	0	0	0	0	0	0.328629	0	0	0.102373	0	0	0	0	0.103151	0	0	0	0.0506303	0.198043	0.151912	0	0	0	0
AC112206.2	lincRNA	ENSG00000249364	0	0.00021313	0.000223888	0	0.000454701	0.00127691	0.000818984	0	0.000587459	0.000489157	0	0.000638919	0.00104039	0	0	0.000481108	0.000632183	0.000492177	0.000113549	0.000523113	0.000579971	0.000290668	0.000606082	0.000362741	0.000512147	0	0	0.00126587	0.000366495	0	0.000381597	0.000304197	0.000192328	0.000237747	0.000162877	0.000685891	0.000699983	0.000272018	0	0	0.000358896	0.000377056	0	0.000459927	0.000470391	0.000266823	0.000189925	0.000905033	0.000514489
AC110009.1	lincRNA	ENSG00000249365	0	0	0	0	0	0	0	0	0	0	0	0	0	0	0	0	0	0	0	0	0	0	0	0	0	0	0	0	0	0	0	0	0	0	0	0	0	0	0	0	0	0	0	0.00234709	0	0	0	0	0
FABP5P12	processed_pseudogene	ENSG00000249367	0	0	0	0	0	0	0	0	0	0	0	0	0	0	0	0	0	0	0	0	0	0	0	0	0	0	0	0	0	0	0	0	0	0	0	0	0	0	0	0	0	0	0	0	0	0	0	0	0
AC103851.1	processed_pseudogene	ENSG00000249368	0	0	0	0	0	0	0	0	0	0	0	0	0	0	0	0	0	0	0	0	0	0	0	0	0	0	0	0	0	0	0	0	0	0	0	0	0	0	0	0	0	0	0	0	0	0	0	0	0
ATP6V1G1P6	processed_pseudogene	ENSG00000249372	0.75127	0	0.286321	0.936721	0	0.480289	1.04737	0	0	0.625563	1.09705	0.272363	0	0	0	1.84581	0.134746	0.629425	0	0.668987	0	0.743447	0.258364	0.463894	0	0	0	1.61887	0	0	0.650679	0	0.491921	0	1.24978	0	0.671385	1.04362	0.919066	0.423832	0.152992	0	0	0.588181	1.20313	1.70615	1.9431	0.231482	0
AC093879.2	antisense_RNA	ENSG00000249373	0.172454	0.0741532	0.233688	0.159277	0.166112	0.0980001	0.0213709	0.231577	0.229941	0.587155	0.251826	0.083361	0	0.0345372	0.107423	0.0313855	0.109976	0.0481614	0.05926	0.0511886	0.113505	0.09481	0	0.0473274	0	0.0244878	0.0863875	0.495481	0.0956346	0.0794888	0.132767	0.0595338	0	0.0310192	0.0637526	0.0447447	0.11416	0.0709812	0.18753	0.072067	0.124869	0.0245976	0.0460234	0.270034	0.107402	0.0696259	0.0991193	0.0944651	0.0671263
CASC11	lincRNA	ENSG00000249375	0	0	0.00200203	0.0032749	0.0024396	0	0	0	0.0210126	0.000874822	0	0	0	0	0	0	0.00282653	0.00110028	0	0.00116944	0	0	0	0	0	0	0	0	0	0	0.00113743	0	0	0	0	0	0	0	0	0	0.0128372	0	0	0	0	0	0.00339667	0	0
LINC01060	lincRNA	ENSG00000249378	0	0	0	0	0	0	0	0	0	0	0	0	0	0	0	0	0	0	0	0	0	0	0	0	0	0	0	0	0	0	0	0	0	0	0	0	0	0.000413254	0	0	0	0	0	0.000349365	0.000178657	0	0.00403952	0	0.00234487
AL033397.2	antisense_RNA	ENSG00000249379	0.0837483	0.0486146	0.0255343	0.306303	0.0518583	0.14563	0.0186809	0.253035	0	0.423989	0.0733763	0	0	0.03019	0.0234755	0.05487	0.120167	0.0841987	0.103602	0.0447455	0.231509	0.165752	0.138246	0.0413703	0	0	0.0503426	0	0	0	0.0870418	0	0.0438698	0.216919	0.148608	0.117338	0.179623	0.0310234	0.0819628	0.0251984	0.0545758	0.193513	0	0.104909	0.147531	0	0.0433216	0.061931	0
AC138853.1	processed_pseudogene	ENSG00000249380	0	0	0	0	0	0	0	0	0	0	0	0	0	0	0	0	0	0	0	0	0	0	0	0	0	0	0	0	0	0	0	0	0	0	0	0	0	0	0	0	0	0	0	0	0	0	0.0983958	0	0
LINC00500	lincRNA	ENSG00000249381	0.0440989	0.0559973	0.109244	0.0458206	0.215041	0.30166	0.0737753	0.141567	0.0440993	0.315792	0.0965934	0.199843	0.0390499	0	0	0	0	0	0.00426196	0	0	0	0	0.0136151	0	0.00704461	0.0165679	0.166296	0	0	0	0.039962	0.00721883	0	0	0.0514884	0.00656828	0.0612593	0.0899139	0.00414643	0.0493928	0.0247667	0	0.0776828	0.0573808	0.0100149	0	0	0
AC097501.1	processed_transcript	ENSG00000249382	0	0	0	0	0	0	0	0	0	0	0	0	0	0	0	0	0	0	0	0	0	0	0	0	0	0	0	0	0	0	0	0	0	0	0	0	0	0	0	0	0	0	0	0	0	0	0	0	0
LINC02071	lincRNA	ENSG00000249383	0	0	0	0	0	0	0	0	0	0	0	0	0	0	0	0	0.00198928	0	0	0	0	0	0	0	0	0	0	0	0	0	0	0	0	0	0	0	0	0	0	0	0	0	0	0	0	0	0	0	0
MTCO2P9	unprocessed_pseudogene	ENSG00000249386	0	0	0.275166	0	0	0	0	0	0	0.0601191	0	0.130876	0	0	0	0	0	0	0	0	0	0	0	0	0	0	0	0	0	0	0.078166	0	0	0	0	0	0	0	0	0	0	0	0	0	0	0	0	0	0
KRTAP5-14P	processed_pseudogene	ENSG00000249387	0	0	0	0	0	0	0	0	0	0	0	0	0	0	0	0	0	0	0	0	0	0	0	0	0	0	0	0	0	0	0	0	0	0	0	0	0	0	0	0	0	0	0	0	0	0	0	0	0
AC023794.2	lincRNA	ENSG00000249388	0	0	0	0	0	0	0	0	0	0	0	0	0	0	0	0	0	0	0	0	0	0	0	0	0	0	0	0	0	0	0	0	0	0	0	0	0	0	0	0	0	0	0	0	0	0	0	0	0
AC096588.1	lincRNA	ENSG00000249392	0	0	0	0	0.000489098	0	0	0	0	0	0	0	0	0	0	0	0	0	0	0	0	0	0	0	0	0	0	0	0	0	0	0	0	0	0	0	0	0	0	0	0	0	0	0	0.00063247	0	0	0	0
CASC9	lincRNA	ENSG00000249395	0	0	0	0	0	0	0	0	0	0	0	0	0	0	0	0	0	0	0	0	0	0	0	0	0.00215225	0	0	0	0	0	0	0	0	0	0	0	0	0	0	0	0	0	0	0.000966401	0	0	0	0.00152133	0
LINC02212	lincRNA	ENSG00000249396	0	0	0	0	0	0	0	0	0	0	0	0	0	0	0	0	0	0	0	0	0	0	0	0	0	0	0	0	0	0	0	0	0	0	0	0	0	0	0	0	0	0	0	0	0	0	0	0	0
HMGB3P17	processed_pseudogene	ENSG00000249400	0	0	0	0	0	0	0	0	0	0	0	0	0	0	0	0	0	0	0	0	0	0	0	0	0	0	0	0	0	0	0	0	0	0	0	0	0	0	0	0	0	0	0	0	0	0	0	0	0
AC008413.2	lincRNA	ENSG00000249403	0	0	0	0	0	0	0	0	0	0	0	0	0	0	0	0	0	0	0	0	0	0	0	0	0	0	0	0	0	0	0	0	0	0	0	0	0	0	0	0	0	0	0	0	0	0	0	0	0
AC010445.1	lincRNA	ENSG00000249404	0	0	0	0	0	0	0	0	0	0	0	0	0	0	0	0	0	0	0	0	0	0	0	0	0	0	0	0	0	0	0	0	0	0	0	0	0	0	0	0	0	0	0	0	0	0	0	0	0
AC022441.1	lincRNA	ENSG00000249405	0	0	0	0	0	0	0	0	0	0	0	0	0	0	0	0	0	0	0	0	0	0	0	0	0	0	0	0	0	0	0	0	0	0	0	0	0	0	0	0	0	0	0	0	0.0397462	0	0	0	0
AC015909.1	lincRNA	ENSG00000249406	0.0113984	0	0	0.0284243	0	0	0	0	0	0.0227788	0	0.0165294	0	0	0.0159755	0.01867	0	0	0	0	0	0	0	0	0	0	0	0	0	0.0157616	0	0	0	0	0	0	0	0	0	0	0	0	0	0	0	0	0	0	0
IL20RB-AS1	antisense_RNA	ENSG00000249407	0.0054218	0.00262273	0	0.00225339	0	0	0	0	0	0.00541752	0	0	0	0.048862	0	0.00444031	0	0	0	0	0	0	0	0	0.0189071	0	0	0	0.00676501	0	0.00234793	0	0.00355012	0	0.0030065	0	0	0	0	0	0	0	0	0	0.0021707	0	0.00701152	0	0.0189936
AC025741.1	lincRNA	ENSG00000249409	0	0.00258453	0.00814496	0	0	0.00273255	0.0178766	0.00807136	0	0.0569452	0	0.00774788	0	0.00963006	0	0	0.0038331	0.00447631	0.0206544	0.00951532	0.0210991	0.0052872	0.00734968	0	0	0.0136559	0	0	0	0	0	0	0	0	0.0118508	0	0.00636628	0	0	0	0.00870433	0	0.00427759	0	0.00427817	0	0	0.00658496	0
AK4P2	processed_pseudogene	ENSG00000249410	0	0	0	0	0	0	0	0	0	0	0	0	0	0	0	0	0.0670707	0	0	0	0	0.185028	0	0	0	0	0	0	0	0	0	0	0	0	0	0	0	0	0	0	0	0	0	0	0	0	0	0	0
AC022325.1	processed_pseudogene	ENSG00000249411	0.0284546	0	0	0	0	0.0145529	0	0	0	0	0	0	0	0	0	0	0	0	0	0.0253381	0	0	0	0	0	0	0	0	0	0	0	0	0	0	0	0	0	0	0	0	0	0	0	0	0	0	0	0	0
AC010285.2	antisense_RNA	ENSG00000249412	1.01127	0.26341	5.45506	2.26316	1.97492	2.70539	0.954353	1.64523	1.24465	1.50275	1.13593	1.12807	1.65321	0.280422	1.6354	0.891911	1.22779	1.56417	0.781878	1.3854	1.84318	0.923761	0.321027	0.768541	1.08509	0.795305	1.87044	1.67625	0.582372	2.04377	1.61699	0.966758	0.509359	0.755573	0.948995	0.454126	1.0196	1.44081	3.55281	0.0585141	0.190099	1.04852	0.560523	1.82709	3.11444	0.989311	1.60958	0.3835	0.817539
AC116049.2	lincRNA	ENSG00000249413	0	0	0	0	0	0	0	0	0	0	0	0	0	0	0	0	0	0	0	0	0	0	0	0	0	0	0	0	0	0	0	0	0	0	0	0	0	0	0	0	0	0	0	0	0	0	0	0	0
AC107393.1	processed_pseudogene	ENSG00000249416	0	0	0	0	0	0	0	0	0	0	0	0	0	0	0	0	0	0	0	0	0	0	0	0	0	0	0	0	0	0	0	0	0	0.293469	0	0.211662	0	0	0	0	0	0	0	0	0	0	0	0	0
AC117383.1	antisense_RNA	ENSG00000249417	0	0.0003032	0	0.000521006	0	0	0	0	0	0	0	0	0	0	0	0	0	0	0	0	0	0.00062026	0	0	0	0	0	0	0	0	0	0.00064913	0	0	0	0	0.00074685	0	0	0	0	0	0	0	0	0	0	0.000772504	0
AC005741.1	processed_pseudogene	ENSG00000249418	0	0	0	0	0	0	0	0	0	0	0	0	0	0	0	0	0	0	0	0	0	0	0	0	0	0	0	0	0	0	0	0	0	0	0	0	0	0	0	0	0	0	0	0	0	0	0	0	0
AC023136.1	antisense_RNA	ENSG00000249419	0	0.00243654	0	0	0	0.00128804	0	0	0	0.00335528	0	0	0	0	0	0	0	0	0	0	0	0.00498445	0	0	0	0	0	0	0	0	0	0	0	0	0.00279306	0.00294046	0	0	0.00410793	0	0	0	0	0	0	0	0	0	0
ADAMTS19-AS1	antisense_RNA	ENSG00000249421	0.387436	0.214191	0	0.0460071	0.205634	0	0	0	0	0	0	0	0.196044	0	0	0	0.635331	0.417342	0.770275	1.47858	0.327858	0.492945	0.532962	0.341763	0.193011	0.707329	0.166353	0	0	0	1.05462	0	0.724822	0.806391	0	0	0.0659502	0	0	0.041633	0.405768	0	0.0886255	0.0866656	0.0443188	0.100557	0.0715764	0.0682155	0
AC109464.3	lincRNA	ENSG00000249423	0	0	0	0	0	0	0	0	0.15153	0	0	0	0	0	0	0	0	0	0	0	0	0	0	0	0	0	0	0	0	0	0.0328098	0	0	0	0	0	0	0	0	0	0	0	0	0.0593169	0	0	0	0.046689	0.265415
LINC02477	lincRNA	ENSG00000249425	0.00262991	0	0	0	0	0	0	0	0	0	0	0	0	0	0	0	0	0	0	0	0	0	0	0	0	0	0	0	0	0	0	0	0	0	0	0	0	0	0	0	0	0	0	0	0	0	0.00170051	0	0
AC093206.1	lincRNA	ENSG00000249426	0	0	0.00381609	0.00208077	0	0	0.00837557	0	0	0.00667	0	0	0	0	0	0.0164006	0.00718355	0.00209724	0	0	0	0	0.00344348	0	0	0	0	0	0	0	0	0	0	0	0	0	0	0	0	0	0	0	0	0	0	0	0	0	0
AC016598.1	lincRNA	ENSG00000249429	0	0	0	0	0	0	0	0	0	0	0	0	0	0	0	0	0	0	0	0	0	0	0	0.00186139	0	0	0	0	0	0	0	0	0	0	0	0	0	0	0	0	0	0	0	0	0	0	0	0	0
AC008628.1	processed_pseudogene	ENSG00000249433	0	0	0	0	0	0.121164	0	0.357892	0	0	0	0	0	0	0	0	0	0.198484	0	0	0	0	0	0	0	0	0	0	0	0	0.205186	0	0.620492	0	0	0	0	0	0	0	0	0	0	0	0.948489	0	0.612738	0.583966	0
AC022137.2	processed_pseudogene	ENSG00000249435	0	0	0	0	0	0	0	0	0	0	0	0	0	0	0	0	0	0	0	0	0	0	0	0	0	0	0	0	0	0	0	0	0	0	0	0	0	0	0	0	0	0	0	0	0	0	0	0	0
AC008780.2	lincRNA	ENSG00000249436	0	0	0	0	0	0.0105152	0	0	0	0.0136958	0	0	0	0	0	0	0	0.0172254	0	0	0	0	0	0.0253907	0	0	0.0308973	0	0	0	0	0	0	0	0	0	0	0	0	0	0	0	0	0	0.0493888	0	0	0	0.0720251
NAIP	protein_coding	ENSG00000249437	0.00883519	0.0117533	0	0.0523268	0.00341931	0.000564836	0.00246348	0	0.0309235	0.00147137	0.0016127	0.00160154	0.00782363	0.00597179	0.00928723	0.0307521	0.00158465	0.00462641	0.00341553	0.00393376	0.006542	0.00765029	0.0106346	0.00545555	0.0346617	0.00423415	0.00829842	0.0190384	0.0551202	0.02138	0.0306088	0.0102939	0.0289258	0.00178783	0.0195971	0.00902622	0.0026319	0.0368199	0.0108085	0.00332294	0.000899621	0.00212657	0.00176841	0.0259395	0.0238768	0.00601946	0.00571287	0.00136115	0.0154756
KRT18P45	processed_pseudogene	ENSG00000249438	0	0	0	0	0	0	0	0	0	0	0	0	0	0	0	0	0	0	0	0	0	0	0	0	0	0	0	0	0	0	0	0	0	0	0	0	0	0	0	0	0	0	0	0	0	0	0	0	0
HMGN1P14	processed_pseudogene	ENSG00000249439	0	0	0	0	0	0	0	0	0	0	0	0	0	0	0	0	0	0.10155	0	0	0	0	0	0.149687	0	0	0	0	0	0	0	0	0	0.196215	0	0	0	0	0	0	0	0	0	0	0	0	0	0	0
AC110767.1	lincRNA	ENSG00000249441	0	0	0	0	0	0	0	0	0	0	0	0	0	0	0	0	0	0	0	0	0	0	0	0	0	0	0	0	0	0	0	0	0	0	0	0	0	0	0	0	0	0	0	0	0	0	0	0	0
AC097493.3	processed_pseudogene	ENSG00000249443	0	0	0	0	0	0	0	0	0	0	0	0	0	0	0	0	0	0	0	0	0	0	0	0	0	0	0	0	0	0	0	0	0	0	0	0	0	0	0	0	0	0	0	0	0	0	0	0	0
AC114324.2	transcribed_unprocessed_pseudogene	ENSG00000249444	0	0	0	0	0	0	0	0	0	0	0	0	0	0	0	0	0	0	0	0	0	0	0	0	0	0	0	0	0	0	0	0	0	0	0	0	0	0	0	0	0	0	0	0	0	0	0	0	0
TRAJ60	TR_J_pseudogene	ENSG00000249446	0	0	0	0	0	0	0	0	0	0	0	0	0	0	0	0	0	0	0	0	0	0	0	0	0	0	0	0	0	0	0	0	0	0	0	0	0	0	0	0	0	0	0	0	0	0	0	0	0
MTCO1P24	processed_pseudogene	ENSG00000249448	0.0803381	0	0	0	0	0	0.0448006	0.060683	0	0	0	0.174753	0	0	0	0	0	0	0.0310573	0	0.0793149	0	0	0.0496072	0	0	0	0	0	0.0555451	0.0347906	0	0	0	0	0	0.143591	0	0	0	0	0.0515649	0	0.062898	0	0	0.0519469	0	0.14072
MRPL57P6	processed_pseudogene	ENSG00000249449	0	0	0	0	0	0	0	0	0	0	0	0	0	0	0	0	0	0	0.157001	0	0	0	0	0	0	0	0	0	0	0	0	0	0	0	0	0	0	0	0	0	0	0	0	0	0	0	0	0	0
AC021491.1	lincRNA	ENSG00000249451	0	0	0.0193948	0	0	0	0.0141893	0	0	0	0	0	0	0	0	0	0.0091274	0.021318	0	0	0	0	0	0	0	0	0	0	0	0	0	0	0	0	0.0141096	0	0	0	0	0	0	0	0	0.0199211	0	0	0	0	0
AC093878.1	processed_pseudogene	ENSG00000249452	0	0	0.221218	0	0	0.0742163	0	0	0	0.0966647	0	0	0	0	0	0	0.104107	0	0	0	0	0	0	0	0	0.370896	0	0	0	0.200658	0	0	0	0	0	0.338856	0.518726	0	0	0	0	0	0	0.454442	0	0.263641	0	0	0
AC092834.1	antisense_RNA	ENSG00000249453	0.0421166	0.0203734	0.224719	0.140035	0.0651983	0	0.0234864	0.0954378	0.0842342	0.519028	0	0.0610752	0.0745892	0	0.118057	0.103477	0.090647	0.035286	0.0488446	0.168767	0.207901	0.104195	0.144841	0.182043	0	0.0269118	0	0.0907547	0	0.378549	0.0182387	0.043618	0	0	0.0700635	0	0.225829	0.117012	0.240443	0.0158402	0.0343074	0	0	0	0.016862	0	0.136164	0.103816	0.0737712
GZMAP1	unprocessed_pseudogene	ENSG00000249454	0	0	0	0	0	0	0	0	0	0	0	0	0	0	0	0	0	0	0	0	0	0	0	0	0	0	0	0	0	0	0	0	0	0	0	0	0	0	0	0	0	0	0	0	0	0	0	0	0
AL731577.2	sense_overlapping	ENSG00000249456	0.00243	0.00235096	0.00740888	0.00605968	0.00451408	0.00621401	0	0	0	0.00161872	0	0.00352385	0	0	0	0	0	0.00203589	0.00187878	0.0086554	0	0.00240469	0.00334274	0	0	0.00310545	0	0	0.0242561	0	0.00210463	0.00251662	0	0	0.00269496	0.00567436	0.00868642	0.0135024	0.00792729	0.00365571	0.00395885	0.00467906	0.00194551	0.00380496	0.00389154	0.00441485	0	0	0
AC092673.1	lincRNA	ENSG00000249458	0.00707262	0	0.010782	0	0.00437948	0.0217034	0	0.0213691	0	0.00942271	0.0103278	0	0	0	0	0	0	0	0	0.012596	0.0139651	0.00699898	0	0.0174688	0	0	0.0106287	0	0	0	0	0.0366237	0.00926212	0	0.0313753	0	0	0	0	0	0.00576122	0	0	0	0	0.0256993	0	0	0
ZNF286B	protein_coding	ENSG00000249459	0.0393634	0.020311	0.0240032	0.0654404	0.0162496	0.0483171	0.0263412	0.019822	0.0419881	0.0297177	0.0191602	0.0114165	0.0185902	0.0189199	0	0.124652	0.0508328	0.0263834	0.0223185	0.0280417	0.0414529	0.0181783	0.0288794	0.0615755	0.0549078	0.0268294	0.0276057	0.0113096	0.0261949	0.0399162	0.0431843	0.0135889	0.0343662	0.0127445	0.0378348	0.0183838	0.0375229	0.0388844	0.0256828	0.0118437	0.0235141	0.0572681	0.0147071	0.0287637	0.0504311	0.0190709	0.0780545	0.0258745	0.0551589
LINC02500	lincRNA	ENSG00000249460	0	0	0	0	0	0	0	0	0	0	0	0	0	0	0	0	0	0	0	0	0	0	0	0	0	0	0	0	0	0	0	0	0	0	0	0	0	0	0	0	0	0	0	0	0	0	0	0	0
MLLT10P2	processed_pseudogene	ENSG00000249462	0	0	0	0	0	0	0	0	0	0	0	0	0	0	0	0	0	0	0	0	0	0	0	0	0	0	0	0	0	0	0	0	0	0	0	0	0	0	0	0	0	0	0	0	0.201936	0	0	0	0
AC096711.1	lincRNA	ENSG00000249463	0	0	0	0	0	0	0	0	0	0	0	0	0	0	0	0	0	0	0	0	0	0	0	0	0	0	0	0	0	0	0	0	0	0	0	0	0	0	0	0	0	0	0	0	0	0	0	0	0
LINC01091	lincRNA	ENSG00000249464	0.00178606	0.000539991	0.00170174	0.00241253	0.00152069	0.0013702	0.002241	0.00168637	0	0.00133849	0.00097804	0	0	0	0.000625814	0.00475389	0.000961029	0.00168344	0.00034523	0.000795222	0.00264497	0.00154653	0.00798503	0.00303286	0	0	0.00167755	0	0.00222855	0.000308717	0.00232038	0.000462433	0.00350847	0	0.00272362	0.000782005	0.000798072	0.0028946	0.00145665	0.000335871	0.0032735	0	0.000178745	0.00279667	0.00429046	0.000405618	0.00548566	0.00412742	0.00234634
RBMXP4	processed_pseudogene	ENSG00000249465	0.220806	0.293733	0	0.183541	0.20509	0.169394	0.49253	1.00071	0.220808	0.367718	0.0806082	0	0.39105	0	0	0.0904169	0.277221	0.462486	0.128039	0.147466	0.544983	0.218507	0.0759359	0.0681716	0	0	0.0829564	0.475802	0	0	0.191241	0	0.144581	0.178723	0.183662	0	0.0657755	0.306729	0.180082	0.166091	0.044966	0.0354309	0.0441954	0.172872	0.0442014	0	0.0713869	0.204105	0
AL592156.1	processed_pseudogene	ENSG00000249467	0	0	0	0	0	0	0	0	0	0	0	0	0	0	0	0	0	0	0.159591	0	0	0	0	0	0	0	0	0	0	0	0	0	0	0	0	0	0	0	0	0	0	0	0	0	0	0	0	0	0
ZNF324B	protein_coding	ENSG00000249471	0.421707	0.354564	0.321439	0.350537	0.242476	0.842175	0.358347	0.515722	0.92375	0.414685	0.630462	0.509614	0.782415	0.253365	0.33774	0.230244	0.309748	0.319664	0.426969	0.330815	0.991277	0.417316	0.234805	0.359594	0.385155	0.410612	0.679006	0.43272	0.476069	0.527594	0.34785	0.58232	0.394469	0.146287	0.423148	0.574433	0.921227	0.390539	0.458574	0.339868	0.335336	0.837794	0.32155	0.282995	0.144717	0.72968	0.142831	0.371248	2.21598
AC147055.2	processed_pseudogene	ENSG00000249472	0	0	0	0	0	0	0	0	0	0	0	0	0	0	0	0	0	0	0	0	0	0	0	0	0	0	0	0	0	0	0	0	0	0	0	0	0	0	0	0	0	0	0	0	0	0	0	0	0
AC020651.1	antisense_RNA	ENSG00000249474	0	0	0	0	0	0	0	0	0	0	0	0	0	0	0	0	0	0	0	0	0	0	0	0	0	0	0	0	0	0	0	0	0	0	0	0	0	0	0	0	0	0	0	0	0	0	0	0	0
AC008467.1	lincRNA	ENSG00000249476	0.0105116	0.00644081	0.0010683	0.0180577	0.00130179	0.0218627	0.00859729	0.0201143	0.0112125	0.0200729	0.00204661	0.00406489	0	0.013894	0.0196434	0.0401739	0.030668	0.0129166	0.0130035	0.0168485	0.0470456	0.00762823	0.00867593	0.0354825	0.0146625	0.0107468	0.0231686	0.0211408	0.0052463	0.00193803	0.0267055	0.00290301	0.00825941	0.00340329	0.0139893	0.0016364	0.0133601	0.0181714	0.0171458	0.00105425	0.00228334	0.00809621	0.00280526	0.0274323	0.0106615	0.0127317	0.0951556	0.0129554	0.0220944
AC010307.3	antisense_RNA	ENSG00000249478	0	0	0	0.0103624	0	0.00637577	0.0139036	0	0.149597	0	0.0546117	0.0180779	0	0	0	0	0	0	0.0192769	0	0	0	0.0171488	0.0307907	0	0	0.0187342	0	0	0	0.0323913	0.0645533	0	0	0	0	0.0742712	0	0	0.00937719	0.0203095	0	0	0	0	0	0.0483644	0	0.131015
AC096736.2	antisense_RNA	ENSG00000249479	0	0	0	0	0	0	0	0	0	0	0	0	0	0	0	0	0	0	0	0	0	0	0	0	0	0	0	0	0	0	0	0	0	0	0	0	0	0	0	0	0	0	0	0	0	0	0	0	0
SPATS1	protein_coding	ENSG00000249481	0	0	0.00552612	0	0	0.000926978	0	0	0	0.00120736	0	0	0	0	0	0	0	0	0	0	0	0	0	0.00223834	0	0	0	0	0	0	0	0	0	0	0	0.00846476	0	0	0	0	0	0.00116334	0	0	0	0	0	0	0.0190483
USP17L14P	unprocessed_pseudogene	ENSG00000249482	0	0	0	0	0	0	0	0	0	0	0	0	0	0	0	0	0	0	0	0	0	0	0	0	0	0	0	0	0	0	0	0	0	0	0	0	0	0	0	0	0.0320015	0	0	0	0	0	0	0	0
AC026726.1	lincRNA	ENSG00000249483	0	0	0	0	0	0	0	0.157472	0	0	0.152215	0	0	0	0	0	0	0	0	0.092822	0	0	0	0	0	0.133214	0	0	0	0	0	0	0	0	0	0	0	0	0	0	0	0	0	0	0	0	0.134802	0	0.365167
LINC01470	lincRNA	ENSG00000249484	0	0	0	0.000257972	0	0	0.000115377	0	0	0	0	0	0	0	0.00014499	0	0	0	0	9.21191e-05	0	0	0	0	0	0	0.000155463	0	0.000258156	0	8.95981e-05	0	0.000135474	0	0	0	0	0.000383214	0.00033748	0	0	0	0	0.00113389	0.00066268	0	0	0.000254999	0
RBBP4P1	processed_pseudogene	ENSG00000249485	0.784856	1.70849	0.972144	1.7941	1.21499	1.35475	1.1489	1.5562	1.76594	1.24171	0.931198	1.70723	2.08499	0.707322	1.23752	0.883816	1.40769	1.10964	1.17572	1.39779	2.22772	1.26211	1.07966	1.27216	2.22379	1.19109	1.99037	0.634215	1.59136	1.62793	1.69942	1.32086	1.28478	0.794093	1.52326	1.4891	1.9873	0.726848	1.60026	2.02941	1.19874	1.07049	1.64948	1.68981	1.68898	0.445606	1.20529	1.39053	1.71843
AC091912.1	unprocessed_pseudogene	ENSG00000249486	0	0	0	0	0	0	0	0	0	0	0	0	0	0	0	0	0	0	0	0	0	0	0	0	0	0	0	0	0	0	0	0	0	0	0	0	0	0	0	0	0	0	0	0	0	0	0	0	0.887046
LINC01586	lincRNA	ENSG00000249487	0.0576022	0.0247683	0.0292708	0.0159603	0.0495392	0.108021	0.0571056	0.0531783	0.0128006	0.0937961	0.032711	0.0417658	0.0340048	0	0	0.0576579	0.0137752	0.0348545	0.00989688	0.0427445	0.0442311	0.0506688	0.0220107	0.0276642	0.0446383	0.0245379	0.0144274	0.0827491	0.0159717	0.0132752	0.0471179	0.0198852	0.0335264	0	0.0248434	0.0298909	0.030505	0.0237088	0.0835173	0.0337001	0.0130338	0.012324	0.0102483	0.0400868	0.0204995	0.00581403	0	0.0315528	0.0112106
NACAP5	processed_pseudogene	ENSG00000249488	0	0	0	0	0	0.0503736	0.329549	0	0	0	0	0	0	0	0	0	0	0	0	0	0	0	0	0	0	0	0	0	0	0	0	0.306013	0	0	0.109233	0	0	0	0	0	0	0.0632177	0	0	0.236599	0	0	0	0
GAPDHP70	processed_pseudogene	ENSG00000249489	8.38702	16.6632	8.31071	7.61893	6.78849	7.16955	10.3563	7.14961	13.4194	7.54235	5.59871	8.68743	10.3975	3.67127	13.4341	5.00437	9.62734	11.2428	9.03204	11.1493	6.15101	9.12966	8.24093	7.76823	14.2059	10.1824	11.4336	11.1018	8.96986	6.87563	7.36782	10.5473	8.08066	3.10335	8.50426	12.7301	11.4926	5.54796	4.88584	10.5897	7.61269	9.22833	23.7897	14.5397	5.94822	6.42159	9.29671	11.2229	14.4808
LINC02146	lincRNA	ENSG00000249490	0	0	0	0	0	0	0	0	0	0	0	0	0	0	0	0	0	0	0	0	0	0	0	0	0	0	0	0	0	0	0	0	0	0	0	0	0	0	0	0	0	0	0	0	0	0	0	0	0
EGFLAM-AS1	antisense_RNA	ENSG00000249491	0	0	0	0	0	0	0	0	0	0	0	0	0	0	0	0	0	0	0	0	0	0	0	0	0	0	0	0	0	0	0	0	0	0	0	0	0	0	0	0	0	0	0	0	0	0	0	0	0
AC114956.3	processed_transcript	ENSG00000249492	0.0344767	0.0190602	0.0300334	0.0552694	0.0350726	0.0755693	0.0411985	0.0595241	0.0197012	0.0623371	0.0215763	0.00714232	0.0174454	0	0.013806	0.00403364	0.0194343	0.0226954	0.0266561	0.0153503	0.0340376	0.0341177	0.0169381	0.00608248	0	0.00314715	0.00740163	0.0212263	0.043018	0.0170264	0.0426578	0.0382561	0.0354748	0.00398657	0.0409672	0.0230022	0.0322778	0.041051	0.0200843	0.0240812	0.0381141	0.0742896	0.0118298	0.0462726	0.0650725	0.035793	0.0127387	0.0485623	0.0862702
ANKRD20A18P	unprocessed_pseudogene	ENSG00000249493	0	0	0.020022	0	0	0	0	0	0	0	0	0	0	0	0	0.0430249	0	0	0	0	0.0518661	0	0	0	0	0	0	0	0	0.0363225	0	0	0	0.0212614	0	0	0	0.0243262	0	0	0	0	0	0	0	0	0.0169848	0	0
AC008629.1	antisense_RNA	ENSG00000249494	0.000969016	0.00046875	0.00443169	0.00563835	0.00660034	0.00198238	0.00108075	0.0117111	0.00775221	0.0019365	0.00424503	0.00281043	0	0.0122261	0	0.00317439	0.0013904	0.005683	0.000749208	0	0.0114801	0.00767141	0.00133299	0.00239339	0	0.00371511	0.00145623	0.00417615	0	0	0.00251781	0.00602136	0.00634499	0.00156867	0.00752274	0.00452557	0.00115464	0	0	0.0021867	0.0102614	0.00373177	0.00310326	0	0.00853512	0	0.00250628	0.00597148	0.00678928
AC117525.1	processed_pseudogene	ENSG00000249495	0	0	0	0	0	0	0	0	0	0	0	0	0	0	0	0	0	0	0	0	0	0	0	0	0	0	0	0	0	0	0	0	0	0	0	0	0	0	0	0	0	0	0	0	0	0	0	0	0
LINC02075	lincRNA	ENSG00000249497	0	0	0	0	0	0	0	0	0	0	0	0	0	0	0	0	0	0	0	0	0	0	0	0	0	0	0	0	0	0	0	0	0	0	0	0	0	0	0	0	0	0	0	0	0	0	0	0	0
LINC01179	lincRNA	ENSG00000249500	0	0	0	0.00133065	0	0	0	0	0	0	0	0	0	0	0	0	0	0	0	0	0	0	0	0	0	0	0	0	0	0	0	0	0	0	0	0	0	0	0	0	0	0.000513741	0	0	0	0	0	0	0
USP9YP2	unprocessed_pseudogene	ENSG00000249501	0	0	0	0	0	0	0	0	0	0	0	0	0	0	0	0	0	0	0	0	0	0	0	0	0	0	0	0	0	0	0	0	0	0	0	0	0	0	0	0	0	0	0	0	0	0	0	0	0
AC006160.1	antisense_RNA	ENSG00000249502	0.0207677	0.0156273	0.0598016	0.0230171	0.0385792	0.102674	0.0154415	0.0662332	0.0738416	0.150639	0.023587	0.0334625	0.0163467	0.0207957	0.0129365	0.0151184	0.0215213	0.0193328	0.0160569	0.020548	0.0273376	0.0296855	0.0539626	0.0113988	0	0.0117958	0.0520161	0.149171	0.0345504	0.0287173	0.0139899	0.0262876	0.0211531	0.022413	0.0332688	0.0538838	0.0109982	0.00854792	0.0564583	0.0138859	0.0187967	0.0385081	0.00369491	0.036132	0.0683651	0.012577	0.0626664	0.0255959	0.0565858
HMGN1P16	processed_pseudogene	ENSG00000249503	0	0	0	0	0.411998	0.22686	0	0.670095	0	0	0	0	0	0	0	0	0.159114	0	0	0.197494	0	0	0	0.273895	0	0	0	0	0	0	0.384177	0	0	0	0.737903	0	0.264268	0	0.36176	0	0	0	0	0	0	0	0.286813	0	0
PCDHA14	transcribed_unprocessed_pseudogene	ENSG00000249504	0	0	0	0	0	0	0	0	0	0	0	0	0	0	0	0	0	0	0	0	0	0	0	0	0	0	0	0	0	0	0	0	0	0	0	0	0	0	0	0	0	0	0	0	0	0	0	0	0
AC108673.1	processed_pseudogene	ENSG00000249505	0	0	0	0	0	0	0	0	0	0	0	0	0	0	0	0	0	0	0	0	0	0	0	0	0	0	0	0	0	0	0	0	0	0	0	0	0	0	0	0	0	0	0	0	0	0	0	0	0
ZEB2P1	transcribed_processed_pseudogene	ENSG00000249506	0	0.00412896	0.00780726	0.00283801	0.00951361	0.030558	0.0133276	0.00773672	0	0.00682302	0	0.00742665	0	0	0.00957038	0.00279614	0.00122473	0	0	0.00152013	0	0	0	0.00210821	0	0	0.00256543	0.00735709	0	0	0.00147853	0.0106078	0.00894231	0	0.00378649	0	0.00203411	0.00632374	0	0	0.00278115	0.00438281	0	0	0.00136693	0.00930448	0.00220764	0.00631194	0
AC023886.1	antisense_RNA	ENSG00000249509	0	0	0	0.00495187	0	0.00406239	0	0	0	0.00661394	0	0.00287963	0	0	0	0	0	0	0.00153531	0.00176826	0	0	0.00273163	0	0	0	0	0	0	0.0137293	0.00343974	0.00205654	0.00260049	0.00321459	0	0	0	0	0	0.00448108	0	0.0191183	0	0	0	0	0	0	0.00695645
AP003478.1	processed_pseudogene	ENSG00000249510	0	0	0	0	0	0	0	0	0	0	0	0	0	0	0	0	0	0.046005	0	0	0	0	0	0	0	0	0	0	0	0	0	0	0	0	0	0	0	0	0	0	0	0	0	0	0	0	0.0710109	0	0
AC110751.1	lincRNA	ENSG00000249513	0.0197484	0.12419	0.0602115	0.14774	0.232342	0.414107	0.132153	0.298337	0.0789945	0.434121	0.173026	0.114552	0	0	0.0276784	0.0323468	0.141681	0.115819	0.0916125	0.123098	0.0389938	0.293142	0.0814986	0.146331	0.137735	0.0504756	0	0.425547	0	0.0273078	0.20525	0.0613572	0.12931	0.191816	0.197116	0	0.0470626	0.146311	0.0644246	0.133694	0.128693	0.0633774	0.015811	0.185536	0.126505	0.0717584	0.0255388	0.0730188	0
TMEM251P1	processed_pseudogene	ENSG00000249514	0.197297	0.954401	5.41391	2.296	0.977357	4.64168	0.220046	2.98055	2.36759	4.46853	0.576208	2.8611	2.0965	0	1.38261	1.61581	1.69856	0.826493	0.457629	1.93257	3.50612	0.585728	1.35702	1.46193	1.37604	1.00856	2.07548	4.25144	0	1.63692	2.22144	0.20433	0.258375	0.638781	1.53167	2.53393	2.11581	0.730861	2.25273	1.48408	1.28572	0	0.315921	0.308934	0.631927	0	0	0.243166	0.691168
LINC02113	lincRNA	ENSG00000249515	0	0	0.0033425	0	0	0	0	0	0	0	0	0	0	0	0	0	0	0	0	0	0	0	0	0	0	0	0	0	0	0	0	0	0	0	0	0	0	0	0	0	0	0	0	0	0	0	0	0	0
PRELID3BP6	processed_pseudogene	ENSG00000249516	0	0.0530781	0.501815	0	0	0	0	0	0	0	0	0	0	0	0	0	0	0	0	0	0	0	0	0	0	0	0	0	0	0	0.0950334	0	0	0	0	0	0	0	0	0.0825357	0	0	0	0	0	0	0	0	0
AC011352.2	processed_pseudogene	ENSG00000249518	0	0	0	0.0512197	0	0	0	0	0	0	0	0	0	0	0	0.100928	0	0	0	0	0	0	0	0	0	0	0	0	0	0	0	0	0	0	0.0683378	0	0.146845	0	0	0	0	0	0	0.0964849	0	0	0	0	0
LINC01438	lincRNA	ENSG00000249519	0	0	0	0	0	0	0	0	0	0	0	0	0	0	0	0	0	0	0	0	0	0	0	0	0	0	0	0	0	0	0	0	0	0	0	0	0	0	0	0	0	0	0	0	0	0	0	0	0
AC093824.1	processed_pseudogene	ENSG00000249520	0	0	0	0	0	0	0	0	0	0	0	0	0	0	0	0	0	0	0	0	0	0	0	0	0	0	0	0	0	0	0	0	0	0	0	0	0	0	0	0	0	0	0	0	0	0	0	0	0
LINC02114	lincRNA	ENSG00000249521	0	0	0	0	0	0	0	0	0	0	0	0	0	0	0	0	0	0	0	0	0	0	0	0	0	0	0	0	0	0	0	0	0	0	0	0	0	0	0	0	0	0	0	0	0	0	0	0	0
AC147876.1	processed_pseudogene	ENSG00000249522	0	0.0942508	0	0	0	0	0	0	0	0	0	0	0	0	0	0	0	0	0	0	0	0	0	0	0	0	0	0	0	0	0	0	0	0	0	0	0	0	0	0	0	0	0	0	0	0	0	0	0
AC034159.1	processed_pseudogene	ENSG00000249525	0	0.1146	0	0	0	0	0	0	0	0	0	0	0	0	0	0	0	0	0	0	0	0	0	0	0	0	0	0	0	0	0	0	0	0.127837	0	0	0	0	0	0	0	0	0	0	0	0	0	0	0
AC008667.1	lincRNA	ENSG00000249526	0.00207217	0	0.00315895	0.00344491	0	0.00317938	0.00231109	0.0046956	0	0	0	0.00150247	0	0.00746986	0.00290425	0.0033941	0.00222995	0.00434023	0.00160213	0	0	0.00205059	0	0.00127952	0	0	0.00155702	0	0.0180987	0.00286536	0.000897358	0.00107302	0.00135683	0	0.00114906	0	0.0024691	0.00191902	0.00168999	0.00233804	0.000843974	0	0	0.00324467	0	0	0.00803923	0.00766174	0.0108888
AC098799.2	processed_pseudogene	ENSG00000249531	0	0	0	0	0	0	0	0	0	0	0	0	0	0	0	0	0	0	0	0	0	0	0	0	0	0	0	0	0	0	0	0	0	0	0	0	0	0	0	0	0	0	0	0	0.0469355	0	0	0.0361216	0
AC106864.1	antisense_RNA	ENSG00000249532	0.0174946	0.0169256	0.0266699	0.130879	0.0433318	0.00894748	0	0.0264289	0	0.0699231	0.0766398	0	0.0619664	0	0.0245196	0.0859656	0.0627556	0.0293145	0.0270524	0.0467355	0	0.0692498	0.0240658	0.0432103	0	0	0	0	0.0436575	0.0241913	0.0303043	0.0362365	0.0687314	0.0283208	0.116413	0.0408522	0.0416916	0	0.14268	0.0263191	0.0285015	0.0449155	0.0140065	0.0821808	0.0980592	0	0.0904967	0.0431236	0
LINC01258	lincRNA	ENSG00000249534	0.000610071	0.000590228	0	0.000507111	0.000755531	0	0	0.00276488	0	0	0	0	0	0.00659764	0	0.00299779	0	0.000511126	0	0.000543253	0	0	0	0	0.00212746	0.00077965	0	0	0	0	0	0	0.0023968	0	0.000676592	0.000712298	0	0.00112996	0.00199021	0	0	0	0	0	0.000488502	0	0.0015779	0	0
MRPS36P2	processed_pseudogene	ENSG00000249539	0	0	0	0	0	0	0	0	0	0	0	0	0	0	0	0	0	0	0	0	0	0	0	0	0	0	0	0	0	0	0	0	0	0	0	0	0	0	0	0	0	0	0	0	0	0	0	0	0
AC117383.2	processed_pseudogene	ENSG00000249540	0	0	0.297025	0.161956	0.361942	0	0.217304	0	0	0	0	0	0	0	0	0	0	0	0	0	0	0	0	0	0	0	0	0	0	0	0	0	0	0	0	0	0	0	0	0	0	0	0	0	0	0	0	0	0
AC116359.1	processed_pseudogene	ENSG00000249541	1.59491	1.35016	1.21569	1.65718	1.12868	0.961365	1.52469	1.63496	2.50631	1.40393	0.332711	0.743416	0.605273	1.43735	0.63867	1.30619	1.92068	2.43386	1.14505	2.0289	1.12471	2.53656	1.88055	2.46206	0.595909	0.873532	0.941608	2.20936	1.5636	0.787648	1.67736	1.76975	1.49189	0.829892	1.51613	2.52722	1.90042	1.68803	1.02202	1.54247	1.53118	1.46241	0.820876	1.51625	1.14026	0.827901	0.810287	0.491425	0.79818
EEF1A1P21	processed_pseudogene	ENSG00000249542	0	0	0	0	0	0	0	0	0	0	0	0	0	0	0	0	0	0	0	0	0	0	0	0	0	0	0	0	0	0	0	0	0	0	0	0	0	0	0	0	0	0	0	0	0	0	0	0	0
AC012312.1	antisense_RNA	ENSG00000249545	0	0	0	0.0298439	0	0	0	0	0	0	0	0.0520647	0	0	0	0.117615	0	0	0.027759	0	0	0	0.0493888	0	0	0	0	0	0	0.148939	0	0	0	0	0.039818	0	0	0	0.117126	0.0270065	0	0	0	0	0	0	0	0	0
AC092440.1	lincRNA	ENSG00000249547	0	0	0	0	0	0	0	0	0	0	0	0	0	0	0	0	0	0	0	0	0	0	0	0	0	0	0	0	0	0	0	0	0	0	0	0	0	0	0	0	0	0	0	0	0	0	0	0	0
LINC01234	lincRNA	ENSG00000249550	0.0106203	0.00288982	0	0.015449	0.00164407	0.0016974	0.00962397	0.00100275	0.00796534	0.00176866	0.0116313	0.00385026	0.0399687	0.0023928	0	0.029355	0.00285725	0.00222447	0.00359243	0.000591072	0.0170383	0	0.00456547	0.00819732	0.0532387	0.0101793	0.00199502	0.00286065	0	0.00183571	0.00229958	0.0082492	0.0382473	0	0.0220845	0.011625	0.00158184	0.0147531	0.0129924	0.0104851	0.00108139	0.00127812	0.00531429	0.014551	0.00584652	0	0.00343358	0.00245426	0.0232531
LINC02216	lincRNA	ENSG00000249551	0	0	0	0	0	0	0	0	0	0.0144938	0	0	0	0	0	0	0	0	0	0	0	0	0	0	0	0	0	0	0	0	0	0	0	0	0	0	0	0	0	0.00818322	0	0	0	0	0	0	0	0	0
PPP2R2B-IT1	sense_intronic	ENSG00000249553	0.200648	0.32544	0.449825	0.745629	0.445819	0.875287	0.473894	0.83803	0.472118	1.43094	0.396408	0.222506	0.167224	0.276558	0.36393	0.463977	0.381046	0.177995	0.310268	0.304794	0.396185	0.490557	0.373431	0.276945	0.246955	0.0301673	0.443431	0.86473	0.265084	0.0816039	0.255562	0.0977886	0.18548	0.171961	0.392694	0.124025	0.295338	0.327915	0.943348	0.346248	0.384574	0.431811	0.141744	0.924063	0.689914	0.150105	0.290007	0.247296	0.413475
TMEM248P1	processed_pseudogene	ENSG00000249555	0	0	0	0	0	0.0336708	0	0	0	0	0	0	0	0	0	0	0.0472319	0	0.0509012	0	0	0	0	0	0	0	0	0	0	0	0	0	0	0	0	0	0	0	0	0	0	0	0	0	0	0	0	0	0
HSPD1P15	processed_pseudogene	ENSG00000249557	0	0	0	0	0	0	0	0	0	0	0	0	0	0	0	0	0	0	0	0	0	0	0	0	0	0	0	0	0	0	0	0	0	0	0	0	0	0	0	0	0	0	0	0	0	0	0	0	0
RCC2P4	processed_pseudogene	ENSG00000249558	0.48064	0	0	0.0998809	0	0.553093	0.0670072	0.363049	0.480645	0.600324	0	0	0	0	0	0.0984076	0.172412	0.151008	0.0929033	0.267498	0.237259	0.297272	0	0.148393	0	0	0	0.258926	0	0.0830776	0.104071	0.0622217	0.157358	0	0.399786	0.140295	0.214766	0.111279	0	0.135577	0.0489399	0	0.0962025	0	0.0962156	0.109154	0.0776959	0.370238	0.210471
AC091885.1	processed_pseudogene	ENSG00000249562	0.468489	0.453251	0.357097	1.16827	0.725239	1.07822	0	0.35387	0	0.624157	1.36823	0	0	0.422208	0	2.30208	0.336107	0.392507	0.543328	1.25153	0.925043	2.31805	0.32223	1.73569	3.26746	0.299356	0	0	0	2.26737	0.608641	0.485189	0.61352	1.1376	1.29893	0.546992	0.279115	0.867726	0.382084	0.1762	0.381621	0.150349	0.562623	0	0.187566	0	0.605853	0.288702	0
AC098976.1	unprocessed_pseudogene	ENSG00000249563	0	0	0	0	0	0	0	0	0	0	0	0	0	0	0	0	0	0	0	0	0	0	0	0	0	0	0	0	0	0	0	0	0	0	0	0	0	0.0128841	0	0	0	0	0	0	0	0	0	0	0
AC097510.1	processed_pseudogene	ENSG00000249564	0	0	0	0	0	0	0	0	0	0	0	0	0	0	0	0	0	0	0	0	0	0	0	0	0	0	0	0	0	0	0	0	0	0	0	0	0	0	0	0	0	0	0	0	0	0	0	0	0
SERBP1P5	processed_pseudogene	ENSG00000249565	3.44518	4.58946	4.76724	4.80228	3.67586	3.65956	3.3695	3.20283	4.02825	2.54212	2.86371	2.07526	4.69343	2.5794	3.12001	4.77485	3.46033	7.06063	4.50778	5.42773	3.035	4.72057	5.54126	5.76015	3.69666	4.47056	3.664	2.96953	3.30669	2.93165	6.28911	4.50116	3.60937	2.91728	4.34987	3.46552	3.47356	3.63231	3.11236	4.66467	3.7994	4.38854	6.32283	2.82177	4.45629	2.11851	6.9229	2.613	6.31306
AC104793.1	antisense_RNA	ENSG00000249568	0	0	0	0.00549324	0	0	0	0	0	0	0	0	0	0	0	0	0	0	0	0	0	0	0	0	0	0	0	0	0	0	0.0228948	0	0	0	0.00732913	0	0.00787444	0	0	0	0	0.00424168	0	0	0	0	0	0	0
AC034231.1	antisense_RNA	ENSG00000249572	0.0527664	0.0364644	0.0344745	0.0438612	0.0163369	0.0154211	0.0126108	0.0455506	0.0150763	0.0477032	0.0110075	0	0.04005	0.00679339	0.0211299	0.0185204	0.0378561	0.0221042	0.0524533	0.0503434	0.0148841	0.0149191	0.0311084	0.023273	0.0262869	0.00963338	0.0169922	0.0324866	0.00940554	0.0521175	0.0391725	0.0234203	0.0394865	0	0.0752399	0.0264035	0.008982	0.132637	0.00614778	0.0311859	0.0214912	0.0774125	0.048281	0.0472133	0.0513055	0	0.0779862	0.0464526	0.158443
AC226118.1	lincRNA	ENSG00000249574	0	0	0	0.0620197	0	0	0	0	0.0746124	0.0621272	0.435808	0	0	0	0	0.0305524	0.0133821	0	0.0144218	0.01661	0.110492	0	0	0	0	0	0	0.0803882	0.046548	0	0.0323108	0.0965893	0.122137	0	0.0206868	0.0653356	0	0	0	0	0.0455829	0	0.0149339	0	0.0896157	0	0.0482442	0	0.130689
AC010424.1	processed_pseudogene	ENSG00000249577	7.8179	2.35086	4.18744	7.72795	6.01851	7.34842	5.65577	7.66082	2.53556	9.57112	2.7769	3.06408	11.9746	3.80843	3.55368	4.15307	5.91196	4.95672	6.37125	9.21948	3.33766	8.15469	8.13848	12.2642	2.2105	4.32044	2.85779	4.55307	9.49108	3.21392	16.8363	7.22129	4.704	9.23535	12.4197	5.42741	5.79069	3.5222	5.85905	4.60917	6.54042	1.08495	2.87584	2.64681	9.9822	0.383883	0.546496	3.12501	0
AC113420.1	processed_pseudogene	ENSG00000249579	0	0	0	0	0	0	0	0	0	0	0	0	0	0	0	0	0	0	0	0	0	0	0	0	0	0	0	0	0	0	0	0	0	0	0	0	0	0	0	0	0	0	0	0	0	0	0	0	0
MTATP6P22	unprocessed_pseudogene	ENSG00000249580	0.104763	0.152033	0.47912	0.0870821	0.454095	0.750119	0.116842	0	0	0.348932	0.15298	0	0	0	0	0	0.450958	0.175543	0.161997	0.186577	0.827426	0.207343	0.432338	0.258755	0	0	0	0	0.522866	0.579456	0	0	0	0	0.232371	0	0.249661	0.194039	0.341763	0	0.6827	0	0	0.16404	0	0.190334	0	0.129118	0
CLRN2	protein_coding	ENSG00000249581	0	0.00506818	0	0	0	0	0	0	0	0	0	0	0	0	0	0	0	0	0	0	0	0	0	0	0	0	0	0	0	0	0	0	0	0	0	0	0	0	0	0.00788095	0	0	0	0	0.00838935	0	0	0	0
RPL7L1P4	processed_pseudogene	ENSG00000249582	0	0	0	0	0	0	0	0	0	0	0	0	0	0	0	0	0	0	0	0	0	0	0	0	0	0	0	0	0	0	0	0	0	0	0	0	0	0	0	0	0	0	0	0	0	0	0.114563	0	0
LINC02225	lincRNA	ENSG00000249584	0	0	0	0	0	0	0	0	0	0	0	0.0102656	0	0	0	0	0.0050787	0	0	0.0063037	0	0.00700532	0	0	0	0	0	0	0	0	0	0	0	0	0	0	0	0	0	0	0	0	0	0	0	0	0	0	0
AC010280.3	lincRNA	ENSG00000249588	0	0.00493629	0	0.0424115	0	0.041752	0	0	0	0.0407856	0.119209	0	0	0	0.0286042	0	0.00732098	0	0	0	0	0	0	0	0	0	0	0	0	0.0141106	0	0	0	0	0	0	0	0	0	0	0	0	0	0	0	0.0185396	0	0.0251537	0.0357481
AC004832.3	protein_coding	ENSG00000249590	0	0	0	0	0	0	0	0	0	0	0	0	0	0	0	0	0	0	0	0	0	0	0	0	0	0	0	0	0	0	0	0	0	0	0	0	0	0	0	0	0	0	0	0	0	0	0	0	0
AC139887.2	antisense_RNA	ENSG00000249592	0.0257089	0.0497454	0.0783845	0.120207	0.071637	0.088753	0.0537621	0.0776762	0.0642728	0.124161	0.0797756	0.0605825	0.0227654	0.0463383	0.00450403	0.0315823	0.0438051	0.0700026	0.034785	0.062956	0.0253814	0.101765	0.070731	0.0277807	0.0448264	0.0574964	0.0144882	0.0138496	0.0240585	0.115537	0.128033	0.059907	0.0631268	0.036416	0.0926644	0.0525294	0.0114876	0.0297609	0	0.058015	0.0287951	0.00618794	0.0360203	0.0251598	0.0463182	0.0116771	0.0332469	0.0633715	0.123836
AC011405.1	antisense_RNA	ENSG00000249593	0.0145993	0.0219713	0.0123645	0.021574	0.0361604	0.0282074	0.00361835	0.0245055	0	0.0464646	0.045006	0.0188187	0.034474	0.00877136	0.0136411	0.0132849	0.0244391	0.024463	0.0213211	0.027445	0.0192177	0.025684	0.0133886	0.0140229	0.0113136	0.0207304	0.00243774	0.00699091	0.00809605	0.0134584	0.0393384	0.0268794	0.0127459	0.00262597	0.0863528	0.0170456	0.0367245	0.0210315	0.0238133	0.0207431	0.0184991	0.031235	0.00519488	0.02032	0.0467602	0.00294713	0.0503463	0.0179933	0.0340959
BMPR1B-AS1	lincRNA	ENSG00000249599	0.0409881	0.0132183	0.0694276	0.0151425	0.0282005	0.0256215	0.0101587	0.0756803	0.0182171	0.04854	0.00665033	0.00660429	0	0.0164173	0.0893617	0.0447574	0.0457427	0.0724964	0.042254	0.0689423	0.00899245	0.0676021	0.0689135	0.03937	0.0952899	0.0698418	0.0752847	0	0	0.0440826	0.118333	0.033016	0.0417487	0.0663527	0.0353557	0.0638084	0.0379863	0.0168705	0.00742855	0.0376829	0.0408076	0.00292312	0.0218773	0.0213935	0.0145868	0	0	0.0505171	0.0638172
AC106806.2	processed_pseudogene	ENSG00000249600	0	0	0	0	0	0	0	0	0	0	0	0	0	0	0	0	0	0	0	0	0	0	0	0	0	0	0	0	0	0	0	0	0	0	0	0	0	0	0	0	0	0	0	0	0	0	0	0	0
LINC01187	lincRNA	ENSG00000249601	0	0	0	0	0	0	0	0	0	0	0	0	0	0	0	0	0	0	0	0	0	0	0	0	0	0	0	0	0	0	0	0	0.0108311	0	0	0	0	0	0	0	0	0	0	0	0.00662261	0	0	0	0
AL589765.4	antisense_RNA	ENSG00000249602	0	0	0	0	0	0	0	0	0	0	0	0	0	0	0	0	0.00733534	0	0	0	0	0	0	0	0	0	0	0	0	0	0.017711	0	0	0	0	0.0119378	0	0	0	0	0	0	0	0	0	0	0	0	0
AC096564.2	antisense_RNA	ENSG00000249604	0.0478891	0.052123	0.182513	0.288601	0.0815478	0.0367388	0.0400581	0.470247	0.143669	0.135579	0.122378	0.0520846	0	0	0.0503393	0.11766	0.0257678	0.0702139	0.0462827	0.0533051	0.165477	0.0592381	0.065877	0.0739265	0.0835003	0.0153002	0.0179919	0.0515968	0.0298766	0.0331102	0.114062	0.0123991	0.0783929	0.0581433	0.0796664	0.0698922	0.0285313	0.155224	0.136699	0.0450281	0.0195048	0.0307375	0.0575116	0.0749863	0.239664	0.0652543	0.139344	0.0590226	0.125823
AC008652.1	sense_intronic	ENSG00000249605	0.0195741	0.00189375	0	0.0162707	0	0.00600662	0	0	0	0.00260782	0	0	0	0.00705618	0	0	0.00280861	0.0032799	0	0	0.00772992	0	0.0107706	0.00483465	0	0	0	0.0337433	0	0	0	0	0	0	0.00434169	0	0.00466473	0	0.0127712	0.00294475	0	0.00251272	0.00313429	0	0.00313472	0.00711251	0	0.00482496	0
TRAPPC2P7	unprocessed_pseudogene	ENSG00000249606	0	0	0	0	0	0	0	0	0	0	0	0	0	0	0	0	0	0	0	0	0	0	0	0	0	0	0	0	0	0	0	0	0	0	0	0	0	0	0	0	0	0	0	0	0	0	0	0	0
AC108103.1	processed_pseudogene	ENSG00000249607	0	0	0	0	0	0	0	0	0	0	0	0	0	0	0	0	0	0	0	0	0	0	0	0	0	0	0	0	0	0	0	0	0	0	0	0	0	0	0	0	0	0	0	0	0	0	0	0	0
AC080188.2	antisense_RNA	ENSG00000249609	0.0778288	0.030119	0.142377	0.168204	0	0.0477659	0	0	0	0.114059	0.11365	0.0451452	0	0.168337	0.0218162	0.127479	0.0670039	0.0391237	0.0842442	0.0831655	0	0.0308074	0.0214125	0.0961155	0	0.119355	0.0935685	0	0	0	0.134816	0.0322413	0.040769	0.0251983	0.0517891	0.109044	0.0927373	0.0288306	0	0.0117086	0.0253591	0.0299726	0	0.0243734	0.0249279	0.0848403	0.0805191	0.0191845	0.0545297
AC010255.2	antisense_RNA	ENSG00000249610	0	0.0398348	0	0	0	0	0	0	0	0	0	0.0597082	0	0	0.115415	0	0	0	0	0	0	0	0	0.0508482	0	0	0	0	0	0	0	0	0	0	0	0	0.049061	0	0	0	0.134158	0	0.0329647	0	0	0	0	0.0507462	0
LINC02173	lincRNA	ENSG00000249613	0	0	0	0	0	0	0	0	0	0	0	0	0	0	0	0	0	0	0	0	0	0	0	0	0	0	0	0	0	0	0	0	0	0	0	0	0	0	0	0	0	0	0	0	0	0	0	0	0
LINC02503	lincRNA	ENSG00000249614	0.00166102	0	0.00633041	0.000690348	0.00668545	0.0110437	0.000926269	0.00752786	0	0.0199165	0.00363827	0.00963488	0	0	0.001164	0.00272066	0	0	0	0.000739549	0.00491959	0	0	0	0	0	0.00374426	0	0.00414505	0.0114842	0	0.00258035	0	0	0	0.000969676	0.0019792	0.00153826	0.00541869	0	0	0	0	0.00260088	0.00133003	0.00301776	0	0.00102359	0
CCNB3P1	processed_pseudogene	ENSG00000249616	0	0	0	0	0	0	0	0	0	0	0	0	0	0	0	0	0	0	0	0	0	0	0	0	0	0	0	0	0	0	0	0	0	0	0	0	0	0	0	0	0	0	0	0	0	0	0	0	0
AC106872.7	processed_pseudogene	ENSG00000249617	0	0	0	0.167164	0	0	0	0	0	0	0.293663	0	0	0	0	0	0	0	0	0	0	0	0	0.248355	0	0	0	0	0	0	0	0	0	0	0	0	0.239626	0	0	0	0	0	0.161008	0	0	0	0	0	0
LINC02465	lincRNA	ENSG00000249618	0	0	0	0.000565982	0	0	0	0	0	0	0	0	0	0	0	0	0.000488493	0	0	0	0	0	0	0	0	0	0	0	0.000849581	0	0.000294863	0	0	0	0	0	0	0	0	0.000768259	0	0	0	0	0	0	0	0	0
HMGN1P13	processed_pseudogene	ENSG00000249619	0	0	0	0	0	0	0	0	0	0	0	0	0	0	0	0	0	0	0	0	0	0	0	0	0	0	0	0	0	0	0	0	0	0	0	0	0	0	0	0	0	0	0	0	0	0	0	0	0
AC106774.2	processed_pseudogene	ENSG00000249620	0	0	0	0	0	0	0	0	0	0	0	0	0	0	0	0	0	0	0	0	0	0	0	0	0	0	0	0	0	0	0	0	0	0	0	0	0	0	0	0	0	0	0	0	0	0	0	0	0
AC113349.1	lincRNA	ENSG00000249621	0.211806	0.102458	0.276763	0.35212	0.224835	0.247603	0.134987	0.548525	0	0.685305	0.132553	0.175514	0.107175	0	0.254448	0.297365	0.434158	0.354908	0.257338	0.458047	0.597452	0.598858	0.291363	0.186837	0.105517	0.154675	0.090943	0	0	0	0.864817	0.0940098	0.435875	0.0489825	0.604031	0.317954	0.396594	0.112086	0.197419	0.523485	0.271123	0.038842	0	0.0473789	0.266513	0.109946	0.860857	0.335632	1.05999
AC079858.1	antisense_RNA	ENSG00000249623	0.0905112	0	0.551924	0.0752359	0.448368	0	0	0.273469	0	0.120586	0	0	0	0	0	0.148252	0	0	0.20994	0.0805979	0.178717	0.0895687	0.124508	0	0	0	0	0	0	0	0	0	0.118531	0	0.10038	0	0.107849	0	0	0	0	0	0.14493	0	0.14495	0	0	0	0
AP000295.1	protein_coding	ENSG00000249624	0	0	0	0	0	0	0	0	0	0	0	0	0	0	0	0	0	0	0	0	0	0	0	0	0	0	0	0	0	0	0	0	0	0	0	0	0	0	0	0	0	0	0	0	0	0	0	0	0
AC024560.2	processed_pseudogene	ENSG00000249626	0.041807	0.0404472	0	0.382265	0.440088	0.363491	0.326392	0.252629	0.334459	0.38989	0.366293	0.303131	0.148082	0	0	0.0684775	0.239948	0.175133	0.290913	0.148912	0	0.165487	0.115021	0.20652	0.145791	0.26714	0.0628272	0.720699	0.417314	0.11562	0.144837	0.0865946	0.164248	0.0676784	0.278193	0.0976248	0.149446	0.0774341	0.136385	0.0943423	0.0340551	0.429339	0.167358	0	0.200856	0	0	0.0515264	0.292915
AC017037.1	processed_pseudogene	ENSG00000249627	0	0	0	0	0	0	0	0	0	0	0	0	0	0	0	0	0	0	0	0	0	0	0	0	0	0	0	0	0	0	0	0	0	0	0	0	0	0	0	0	0	0	0	0	0	0	0	0	0
LINC00942	lincRNA	ENSG00000249628	0.018414	0	0	0	0.00570113	0.0376708	0	0	0	0	0	0	0	0	0	0	0.00660537	0.00771377	0.00711853	0.00819861	0	0.00911114	0	0.0227406	0	0.0117663	0	0	0	0	0	0.00953522	0.0120572	0	0	0	0	0	0	0.0346278	0.0149997	0	0	0.0432499	0.00737233	0.0669097	0	0.0113475	0
AC005699.1	lincRNA	ENSG00000249631	0	0	0	0.000276174	0	0	0	0	0	0	0	0	0	0	0	0	0	0	0.00051376	0	0	0.000657572	0	0.00041031	0	0	0	0	0	0	0.00028776	0.000344089	0.000870199	0	0.00110542	0	0	0	0	0.000499834	0	0	0	0	0.000266039	0	0	0	0
OR52V1P	unprocessed_pseudogene	ENSG00000249633	0	0.539657	0	0.115915	0	0	0	0.421331	0	0.603804	0	0	0	0	0	0	0	0.116833	0	0	0	0	0	0	0	0	0	0	0	0	0	0	0	0	0.0773276	0	0	0	0	0	0	0	0.16747	0	0	0	0.0901688	0.0859348	0
USP9YP5	unprocessed_pseudogene	ENSG00000249634	0	0.00895104	0	0	0	0	0	0	0	0	0	0.0268334	0	0	0	0	0	0	0	0	0	0	0	0	0	0	0	0	0	0	0	0	0	0	0	0	0	0.0342726	0	0	0	0	0	0	0	0	0	0	0
AC109361.1	antisense_RNA	ENSG00000249635	0	0.00315793	0.00995197	0.0108529	0.0161694	0.0233715	0.00364044	0.00493103	0.026113	0.0282664	0.0047664	0	0	0.00588328	0.0869209	0.171085	0.0702525	0.0246123	0.0126184	0.0116264	0.0451152	0.0290709	0.0404112	0.0241861	0	0.0041714	0.0147158	0.0844032	0.00814548	0.0496489	0.0141352	0.0236631	0.0384711	0	0.01448	0.0114331	0.00388934	0.00604569	0	0.0319185	0	0.0167604	0.0130665	0.0204441	0.0209092	0.00593024	0.00422115	0.00804587	0
AC008438.1	antisense_RNA	ENSG00000249637	0.00615664	0.00397093	0.00312852	0.0119411	0.00254153	0.00629753	0.0228884	0.00620051	0.0246268	0.00273412	0.00299675	0.00595201	0.007269	0.00369896	0.00575256	0.0100842	0.00294463	0.0120356	0	0.00730978	0.0121564	0.0121851	0	0.0050688	0.0143131	0	0.0123362	0	0.00512126	0.00283777	0.0053323	0.00212537	0	0.00996655	0.0113799	0.00239609	0.00489065	0.00380107	0.00334743	0.00154368	0.0183886	0.025027	0.00821522	0	0.00657307	0.00745698	0.00796181	0.00505864	0
AC027343.1	lincRNA	ENSG00000249638	0	0	0	0	0	0	0	0	0	0	0	0	0	0	0	0	0	0	0	0	0	0	0	0	0	0	0	0	0	0	0	0	0	0	0	0	0	0	0	0	0	0	0	0	0	0	0	0	0
AC022092.1	antisense_RNA	ENSG00000249639	0	0	0	0	0	0	0	0	0	0	0	0	0	0	0	0	0	0	0	0	0	0	0	0	0	0	0	0	0	0	0	0	0	0	0	0	0	0	0	0	0	0	0	0	0	0	0	0	0
HOXC13-AS	antisense_RNA	ENSG00000249641	0	0	0	0	0	0	0	0	0	0	0	0	0	0	0	0	0	0	0	0.0129069	0	0	0	0	0	0	0	0	0	0	0	0	0	0	0	0	0	0	0	0	0	0	0	0	0	0	0	0	0.152329
AC097521.1	lincRNA	ENSG00000249642	0	0	0	0	0	0	0	0	0	0.000893968	0	0	0	0	0	0	0	0	0	0	0	0	0	0	0	0.00171505	0	0	0	0	0	0	0	0	0	0	0	0	0	0	0	0	0	0	0	0	0	0	0
AC114912.1	lincRNA	ENSG00000249645	0	0.00168221	0	0	0	0	0	0	0	0	0	0.00504291	0	0	0	0	0	0	0	0	0	0	0.00956746	0	0	0.0133325	0	0	0	0	0	0	0.00455407	0	0	0	0	0	0	0	0	0	0	0	0	0	0	0	0
OR7E94P	transcribed_unprocessed_pseudogene	ENSG00000249646	0	0	0	0	0	0	0	0	0	0.150951	0	0	0	0	0	0	0	0	0	0	0	0	0	0	0	0	0	0	0	0	0	0	0	0	0	0	0	0	0	0	0	0	0	0	0	0	0	0	0
C5orf66-AS2	lincRNA	ENSG00000249647	0.00523593	0	0	0	0	0	0	0	0	0	0	0	0	0	0	0	0	0	0	0	0	0	0	0	0	0	0	0	0	0	0	0	0	0	0.0232274	0	0	0	0	0	0	0	0	0	0	0	0.00677115	0.032266	0
MRPS33P2	processed_pseudogene	ENSG00000249649	0	0	0	0	0	0	0	0	0	0	0	0	0	0	0	0	0	0	0	0	0	0	0	0	0	0	0	0	0	0	0.337502	0	0.255155	0	0	0	0.232161	0	0	0	0	0	0	0	0.468039	0	0.503934	0	0
AC106772.1	antisense_RNA	ENSG00000249650	0	0	0	0	0	0	0	0	0	0	0	0	0	0	0	0	0	0	0	0	0	0	0	0	0	0	0	0	0	0	0.00564849	0	0	0	0	0	0	0	0	0	0	0	0	0	0	0	0	0	0.0228468
VN1R104P	transcribed_unprocessed_pseudogene	ENSG00000249654	0	0	0	0	0	0	0	0	0	0	0	0	0	0	0	0	0	0	0	0	0	0	0	0	0	0	0	0	0	0	0	0	0	0	0	0	0	0	0	0	0	0	0	0	0	0	0	0	0
AC008434.1	antisense_RNA	ENSG00000249655	0.538743	0.0473837	0.0746632	0.325688	0	0.0250487	0	0.147977	0	0.130501	0.143037	0.21307	0	0.441384	0.0686433	0.0802211	0.0702745	0.2462	0.113601	0.087225	0.193412	0.387734	0.808476	0.241937	0.170793	0.0625906	0	0	0	0.0677242	0.169676	0.0507226	0	0.237855	0.271585	0.114367	0.175075	0	0.0798875	0.184203	0.359059	0.220049	0.392118	0	0.117651	0.444908	0.760044	0	0.514723
AC005823.1	lincRNA	ENSG00000249658	0	0	0	0	0	0	0	0	0.511084	0	0	0	0	0	0	0	0	0.0535237	0	0	0	0	0	0	0	0	0	0	0	0	0	0	0	0	0	0	0	0	0	0	0	0	0	0	0	0	0	0	0.2238
TNRC18P1	processed_pseudogene	ENSG00000249661	0.0342796	0.0497471	0.182903	0.071236	0.0530663	0.0262981	0.0382321	0	0	0.0342525	0.0250285	0.0248552	0.12142	0	0	0.14037	0.0368898	0.02872	0.0397557	0.0305252	0.101529	0.118729	0.2122	0.063501	0	0.0219041	0.128788	0	0	0.0237007	0.0593796	0.0177508	0.0224458	0.0554929	0.209096	0	0.0612691	0	0.0559147	0.0128927	0.0279235	0.0110012	0	0.0805142	0.0823462	0.0622797	0.0886614	0.0211246	0.30022
LINC02218	lincRNA	ENSG00000249662	0	0	0	0.00130178	0	0	0	0	0	0	0	0	0	0	0	0	0	0	0	0	0.00309228	0	0	0	0	0	0	0	0	0	0	0	0	0	0	0	0	0	0	0	0	0	0	0	0	0	0	0	0
AC027338.1	lincRNA	ENSG00000249664	0	0	0	0.126185	0	0	0	0	0	0.353929	0	0	0	0	0	0	0.108908	0.0635918	0	0	0	0.150223	0	0	0	0.388001	0	0	0	0	0	0	0.0993991	0	0	0	0	0	0	0	0	0.097435	0	0	0	0	0	0	0
LINC01259	lincRNA	ENSG00000249667	0	0	0	0	0	0	0	0	0	0	0	0	0	0	0	0	0	0	0	0	0	0	0	0	0	0	0	0	0	0	0	0	0	0	0	0	0	0	0.0123074	0	0	0	0	0	0	0	0	0.00929949	0
KRT18P56	processed_pseudogene	ENSG00000249668	0	0	0	0	0	0	0	0	0	0	0	0	0	0	0	0	0	0	0	0	0	0	0	0	0	0	0	0	0	0	0	0	0	0	0	0	0	0	0	0	0	0	0	0	0	0	0	0	0
CARMN	lincRNA	ENSG00000249669	0.0095683	0.00115714	0.0109399	0.0218721	0.00148121	0.00122341	0	0.0180684	0.0382736	0.00956074	0.087326	0.0277509	0	0.120723	0.0368788	0	0	0.00400823	0	0.00213008	0	0.0189373	0.0131623	0.00295412	0.00834173	0	0	0	0.00596939	0	0.00414358	0.0198188	0.0031326	0	0	0.0363078	0	0	0.0039018	0	0.00194854	0.00153535	0.0229818	0.0112368	0.0172387	0	0	0.00294819	0
NOP14-AS1	antisense_RNA	ENSG00000249673	0.435768	0.93788	0.792202	0.654717	0.845578	1.38966	0.418439	0.880094	0.922813	0.962434	0.673764	0.770478	0.85842	0.365418	0.483375	0.374058	0.27418	0.509569	0.562134	0.454443	0.556753	0.50733	0.403907	0.310807	0.641981	0.556897	0.560316	0.954076	0.395437	1.33404	0.542921	0.772282	0.622549	0.245205	0.60992	0.900583	1.144	0.535204	0.380105	0.744971	0.725122	1.07093	0.261197	0.985196	0.774369	0.469945	0.379711	0.49974	1.1184
AC097487.1	lincRNA	ENSG00000249675	0	0	0	0	0	0	0	0	0	0	0	0	0	0	0	0	0	0	0	0	0	0	0	0	0	0	0	0	0	0	0	0	0	0	0	0	0	0	0	0	0	0	0	0	0	0	0	0	0
AC097716.1	antisense_RNA	ENSG00000249678	0.00706184	0.00170804	0.0107655	0.0176101	0.0284233	0.0162528	0.00393804	0.0106683	0	0.0446896	0	0.00512035	0.0125066	0	0	0.0231338	0.0177323	0.00887478	0.00272998	0.0125768	0.0139438	0.00698831	0	0.00436055	0	0.0090248	0.00530625	0	0	0.00976501	0.0152908	0.00365679	0	0.00571596	0.0195797	0	0.00841458	0.0261596	0.00575941	0	0	0.00679894	0.00565386	0	0	0.00641503	0.00913243	0.00870361	0.0123695
AC106897.1	antisense_RNA	ENSG00000249679	0.0837259	0.0810027	0.127637	0.278383	0.0518444	0.128463	0.186759	0.126484	0	0.111546	0.122261	0	0.29656	0.15091	0.234692	0	0.120135	0.0701468	0.582604	0.521891	0.165319	0.165708	0.115175	0	0.875915	0.106999	0.125823	0	0	0	0.217546	0	0	0	0.278566	0	0.199528	0.465226	0	0.188937	0.0682014	0	0.0670327	0	0.0670418	0	0.4331	0.722335	1.46654
TUBA3GP	unprocessed_pseudogene	ENSG00000249680	0	0	0	0	0	0	0	0	0	0	0	0	0	0	0	0	0	0	0	0	0	0	0	0	0	0	0	0	0	0	0.0116869	0	0	0	0.014965	0	0	0	0	0	0	0	0	0	0	0	0	0	0
KRT19P3	processed_pseudogene	ENSG00000249681	0	0	0	0	0	0.309429	0	0.114248	0	0	0	0	0	0	0	0	0	0	0	0	0	0	0	0	0	0	0	0	0	0	0	0	0	0	0	0	0	0	0	0	0	0	0	0	0	0	0	0.186417	0
AC106795.2	antisense_RNA	ENSG00000249684	0	0.00444103	0.0419867	0.00381563	0.0596905	0	0.0153588	0.0693456	0	0.0947918	0.0201091	0	0	0	0	0	0	0.00384585	0	0.00817515	0	0	0	0	0.0160075	0	0	0.0395657	0	0	0	0	0.00601137	0	0	0.010719	0	0.0255064	0	0.00690574	0.0149568	0	0.00367511	0	0.00735122	0	0	0	0.0160808
AC079921.2	lincRNA	ENSG00000249685	0.110696	0.142794	0.225003	0.460071	0.0456965	0.0754861	0.329225	0.557424	0	0.0491593	0	0	0.130696	0	0.155146	0.181314	0.105889	0.123657	0.0570574	0.0657147	0.437144	0.182572	0.355308	0	0	0	0.110902	0.318043	0.09208	0	0.0639162	0	0.289929	0	0	0.25849	0.0879336	0.205029	0.18056	0	0.0901707	0	0.0295418	0.115554	0.0590917	0.402228	0.0954353	0.045477	0.129263
AC108078.2	unprocessed_pseudogene	ENSG00000249686	0	0	0	0	0	0	0	0	0	0	0	0	0	0	0	0	0	0	0	0	0	0	0	0	0	0	0	0	0	0	0	0	0	0	0	0	0	0	0	0	0	0	0	0	0	0	0	0	0
AC022447.6	sense_intronic	ENSG00000249688	0.286239	0	0	0.237931	0	0	0	0	0	1.14405	0	0	0	0	0	0.703265	0	0	0.110655	0	0	0	0.196877	0	0	0	0	0	0	0	0.123957	0	0	0	0.158725	0	0	0.265083	0	0	0	0.091861	0	0.224101	0	0	0.370167	0	0
AC138517.1	processed_pseudogene	ENSG00000249689	0	0	0	0	0	0	0	0	0	0	0	0	0	0	0	0	0	0	0	0.196449	0	0	0.151738	0	0	0	0	0	0	0	0	0	0	0	0.122333	0	0	0	0	0	0	0	0	0	0	0.801618	0	0	0
AC110813.1	antisense_RNA	ENSG00000249690	0.0254655	0	0.194106	0.084671	0.362679	0.104193	0.0568034	0.423175	0.101863	0.831214	0.0371861	0.0369286	0.0901995	0	0	0.41711	0.0913483	0.192018	0	0.204087	0.301694	0.176402	0.105092	0.0628977	0	0.032544	0.0765387	0.438993	0	0	0.330837	0.0527465	0.100047	0.0824486	0.25418	0.0891979	0.0303435	0.330167	0.581526	0.0383105	0.0829747	0.0326899	0	0.119624	0.142737	0.138798	0.230525	0.0941574	0.446051
AC026117.1	processed_pseudogene	ENSG00000249691	0.0709107	0	0	0.0589433	0.043909	0.1088	0	0.214248	0	0.283418	0.207095	0.411323	0	0.127811	0	0.116148	0.0508733	0.17823	0.109651	0.0631442	0.140015	0.210517	0	0.437859	0	0	0.106564	0	0	0.294163	0.0614161	0.367192	0.0928627	0	0	0	0.084494	0.262679	1.27231	0	0.115525	1.72953	0	0.333103	0.227121	0	0	0	0
AC009567.2	processed_pseudogene	ENSG00000249692	0	0	0	0	0	0.183835	0	0	0	0.35916	0	0	0	0	0	0	0	0	0	0	0	0	0	0	0	0	0	0	0	0	0.155658	0	0	0	0	0	0	0	0	0	0	0	0	0	0	0	0	0	0
THEGL	protein_coding	ENSG00000249693	0	0.0066404	0.00130792	0.0092711	0.00318756	0.000438794	0.000956879	0.0103688	0.00343186	0.0062867	0.00250567	0.00248832	0	0	0	0.00140528	0.000615521	0.00143762	0.00132668	0.000763988	0	0.000849022	0	0.00105954	0	0	0	0	0	0	0.00148616	0.00088854	0	0	0	0.00100172	0	0	0	0	0.00349437	0.00110135	0	0	0.00412194	0	0.00554757	0.00317225	0.0240446
AC026369.1	antisense_RNA	ENSG00000249695	0	0.0025731	0.00810894	0.0044215	0	0	0	0	0.0851082	0	0	0.00771362	0	0	0	0	0	0.00445651	0	0	0	0.00526382	0.00731718	0	0	0	0.00799367	0	0.013274	0	0.013821	0	0	0.00861089	0	0	0	0	0	0	0	0	0.00425867	0	0.017037	0	0	0	0
AC034245.1	lincRNA	ENSG00000249697	0	0	0	0	0	0	0	0	0	0	0	0	0	0	0	0	0	0	0	0	0	0	0	0	0	0	0	0	0	0	0	0	0	0	0	0	0	0	0	0	0	0	0	0	0	0	0	0.0102888	0
MTCO3P9	unprocessed_pseudogene	ENSG00000249698	0	0	0	0	0	0.0410093	0	0	0	0	0	0	0	0	0	0	0	0	0	0	0.158325	0	0	0	0	0	0	0	0	0	0	0	0	0.129804	0	0	0	0	0	0	0	0	0.0641967	0	0	0	0	0	0
LINC02261	lincRNA	ENSG00000249699	0.000965978	0	0.0029452	0.000802953	0	0	0.00107736	0	0	0.00128695	0.00141057	0	0	0	0	0.00158222	0	0	0	0	0.00190735	0.00095592	0	0.00357883	0	0	0	0	0	0	0	0	0.00126502	0	0	0	0	0	0	0	0	0	0.000773382	0.00605024	0.000773487	0	0	0.00357166	0
SRD5A3-AS1	processed_transcript	ENSG00000249700	0.0529761	0.0351179	0.0717868	0.0929639	0.0522429	0.0371291	0.0328246	0.0474255	0.0470904	0.0418246	0.0171908	0.028453	0	0.035365	0.0164997	0.0449929	0.0365989	0.0361649	0.0257891	0.0419324	0.0426159	0.0310664	0.0242916	0.0581541	0.0684223	0.0275822	0.0176916	0.0507356	0.029378	0.122091	0.0577785	0.0548646	0.0873625	0.0254102	0.102273	0.032072	0.0374068	0.0908531	0.0448058	0.0206624	0.0367602	0.00629678	0.0345594	0.0921685	0.103692	0.0142589	0.0279111	0.0266005	0.109976
AC105384.1	sense_intronic	ENSG00000249706	0	0.00356691	0	0	0.0159806	0.00377119	0	0	0	0	0	0	0	0	0	0	0.00264503	0	0.00570103	0	0	0	0	0	0	0	0	0	0	0	0	0	0	0	0	0	0	0	0	0	0	0	0	0	0	0	0	0	0
AC112242.1	lincRNA	ENSG00000249708	0	0.00813293	0	0	0	0	0	0	0	0	0	0	0	0	0	0	0	0	0	0	0	0	0	0	0	0	0	0	0	0	0	0	0	0	0	0	0	0	0	0	0	0	0	0	0	0	0	0	0
ZNF564	protein_coding	ENSG00000249709	0.0645219	0.0462395	0.0510022	0.0456872	0.0177569	0.0452211	0.0533047	0.0541514	0.0286767	0.0541237	0.048854	0.0138616	0.0423219	0.0430725	0.00334928	0.0704555	0.0925797	0.0280298	0.0720575	0.0489433	0.0141556	0.0496611	0.0657461	0.0619749	0.00833344	0.0244316	0.0395035	0.0102989	0.0238538	0.0198266	0.0393249	0.0272238	0.00938846	0.0154741	0.0768578	0.0251112	0.0484068	0.05754	0.0428771	0.0359509	0.0739709	0.0245412	0.0267854	0.0261931	0.019135	0.00434164	0.0339942	0.00294527	0.0167431
AP001961.1	antisense_RNA	ENSG00000249710	0	0	0	0.00204099	0	0.00125578	0	0	0	0	0	0	0	0	0	0	0	0	0	0	0	0.0024298	0.00337764	0	0	0	0	0	0	0.00339525	0	0	0	0	0	0	0	0	0	0	0	0	0	0	0	0	0	0	0
AC026725.1	antisense_RNA	ENSG00000249713	0	0	0	0	0	0	0.0885959	0	0	0	0	0	0	0	0.0742231	0.043371	0	0.0665533	0	0	0	0	0	0	0	0	0	0	0	0	0	0	0	0	0.0587323	0	0	0	0	0	0	0.0339909	0	0.124385	0	0	0.239699	0.456888	0.371042
FER1L5	protein_coding	ENSG00000249715	0.00503163	0.0126568	0.0322163	0.0125474	0.0336492	0.0689668	0.0190801	0.0228037	0.0161014	0.0858053	0.0279204	0.0335644	0.00356444	0.052601	0.00141042	0.00329662	0.00649771	0.0227641	0.00933667	0.0125455	0.0139091	0.0119502	0.0207648	0.011185	0.0140372	0.00385816	0.0120984	0.0346956	0	0.0083492	0.0226612	0.0198018	0.0171322	0.00651629	0.0546867	0.0281989	0.0323755	0.0167751	0.0164145	0.0189241	0.0172144	0.0193773	0.00241706	0.0126059	0.00805796	0.00548493	0.0117125	0.0198445	0.0528802
AC110760.2	antisense_RNA	ENSG00000249717	0	0.00630828	0	0.0144532	0	0	0	0	0	0	0.0190428	0.00630364	0	0.0470098	0	0	0.00311859	0	0	0	0	0	0	0	0	0	0	0	0.0542381	0	0	0	0.00569258	0	0	0	0	0.00805125	0	0	0	0	0	0.0272261	0.0626525	0	0	0.182154	0.045684
AC112206.3	processed_pseudogene	ENSG00000249721	0	0	0	0	0	0.494648	0	0	0	0	0	0	0	0	0	0	0	0	0.249259	0	0	0	0	0	0	0	0	0	0	0	0	0	0	0	0	0	0	0	0	0	0	0	0	0	0	0	0	0	0
AC025752.1	lincRNA	ENSG00000249722	0	0	0	0	0	0	0	0	0	0	0	0	0	0	0	0	0	0	0	0	0	0	0	0	0	0	0	0.302516	0	0	0	0	0	0	0	0	0	0	0	0	0	0	0	0	0	0	0	0	0
AC079942.1	lincRNA	ENSG00000249725	0.00567337	0.00274442	0	0	0	0	0	0	0.0113469	0.0113378	0	0	0	0	0	0.00929266	0	0	0	0	0	0	0	0	0	0	0.00426295	0	0	0	0	0	0	0	0	0	0	0	0	0	0	0	0	0	0	0	0.00733685	0.00349617	0.0198748
TUBB1P1	unprocessed_pseudogene	ENSG00000249726	0	0	0	0	0	0	0	0	0	0	0	0	0	0	0	0	0	0	0	0	0	0	0	0	0	0	0	0	0	0	0	0	0	0	0	0	0	0	0	0	0	0	0	0	0	0	0	0	0
AC097494.1	lincRNA	ENSG00000249727	0	0	0	0	0	0	0	0	0	0	0	0	0	0	0	0	0	0	0	0	0	0	0	0	0	0	0	0	0	0	0	0	0	0	0	0	0	0	0	0	0	0	0	0.0105976	0	0	0	0	0
AC093755.1	processed_pseudogene	ENSG00000249729	0	0	0	0	0	0	0.068253	0	0	0	0	0	0	0	0	0	0	0	0	0.0544943	0	0.181679	0	0.0755757	0	0	0	0	0	0	0	0	0	0	0	0	0	0	0	0	0	0	0	0	0	0	0	0	0
OR10J4	polymorphic_pseudogene	ENSG00000249730	0	0	0	0	0	0	0	0	0	0	0	0	0	0	0	0	0	0	0	0	0	0	0	0	0	0	0	0	0	0	0	0	0	0	0	0	0	0	0	0	0	0	0	0	0	0	0	0	0
AC126768.3	lincRNA	ENSG00000249731	0	0.0658423	0	0	0	0.0348066	0.303611	0.411244	0	0.498681	0	0	0	0	0	0	0	0.114036	0	0	0	0.0673471	0	0	0	0	0	0	0.169832	0	0	0	0	0	0.0754765	0.158919	0	0.126052	0	0.102384	0	0	0	0	0	0	0	0	0
LINC02236	lincRNA	ENSG00000249734	0.00202746	0	0	0	0	0.00103693	0	0	0	0	0	0.00294012	0	0	0	0	0	0.00169864	0	0	0	0.00200635	0	0	0	0	0	0	0	0	0.001756	0	0.00265511	0	0	0	0	0	0.00330707	0	0	0	0	0	0	0	0	0	0
AC021146.5	unprocessed_pseudogene	ENSG00000249735	0	0	0	0	0	0	0	0	0	0	0	0	0	0	0	0	0	0	0	0	0	0	0	0	0	0	0	0	0	0	0	0	0	0	0	0	0	0	0	0	0	0	0	0	0	0	0	0	0
LINC02242	lincRNA	ENSG00000249736	0.00430649	0	0	0	0	0	0	0.0130116	0	0	0	0	0	0	0	0	0	0	0.00332963	0	0	0	0.00592408	0	0	0	0	0	0	0	0	0	0	0	0	0	0.00513142	0	0	0	0	0	0	0	0	0	0	0	0
AC020980.1	antisense_RNA	ENSG00000249737	0	0	0	0	0	0	0	0	0	0	0	0	0	0	0	0	0	0	0	0	0	0	0	0	0	0	0	0	0	0	0	0	0	0	0	0	0	0	0	0	0	0	0	0	0	0	0.0207388	0	0
AC008691.1	antisense_RNA	ENSG00000249738	0.00353929	0.000489168	0.000192697	0.00231155	0.000391355	0.000258592	0.00239662	0.00133669	0	0.000926225	0.000184581	0.000366606	0.000895449	0	0.000177161	0.00641829	9.06853e-05	0.000317708	0.000390922	0.000225118	0.000998347	0.000750523	0.00156494	0.00140493	0.00308558	0.000323078	0.000379916	0	0.00599331	0	0.00481706	0.0027491	0.00744904	0	0.00322428	0.00162343	0.000903699	0.00163885	0.00123708	9.50812e-05	0.000411862	0.000405659	0.000708408	0.00633364	0.00495953	0.00160756	0	0.00031158	0
OSMR-AS1	lincRNA	ENSG00000249740	0.000461703	0.00781701	0.00633465	0.00614053	0.00829093	0.0144042	0.0113286	0.0188322	0.0369366	0.0384448	0.00741625	0.0127212	0.0114476	0.00915404	0.0155304	0.00378122	0.00861221	0.010831	0.00821036	0.00904497	0.00546987	0.0159913	0.0114323	0.00798259	0.0048302	0.00177012	0.00277538	0.00397959	0.00345652	0.00574592	0.00759779	0.00430346	0.00483707	0.00149484	0.0076807	0.00431255	0.00550145	0.00342063	0.0015062	0.0111135	0.0195569	0.0142245	0.00739298	0.00361475	0.00295759	0.000838829	0.0173153	0.000569041	0.0258789
AC093890.1	processed_pseudogene	ENSG00000249741	0.348107	0.168392	0	0.578716	0.215554	0.118691	0.258829	0.525882	0.464147	0.231888	0.338883	0.504806	0	0	0.813149	0	0.416236	0.194433	0.269144	0.206654	0.229116	0	0.319241	0	0	0.444869	0	1.00015	0.289565	0	0.100499	0.480688	0.607829	0	0.128688	0.270959	0.276526	0	0.18927	0.261848	0.283561	0.372386	0	0.181692	0.185826	0.210815	0.150058	0.286024	0.812988
AC110772.1	lincRNA	ENSG00000249742	0	0	0	0	0	0	0	0	0	0	0	0	0	0	0	0	0	0	0	0	0	0	0	0	0	0	0	0	0	0	0	0	0	0	0	0	0	0	0	0	0	0	0	0	0	0	0	0	0
AC116345.1	lincRNA	ENSG00000249743	0	0	0	0.00064193	0	0	0	0	0	0	0	0	0	0	0.00108236	0.00126492	0	0	0	0	0	0	0	0	0	0	0	0.00332821	0	0	0	0	0	0	0	0	0	0	0	0.0029045	0	0	0	0.00120923	0	0	0.00299609	0	0
AC010374.2	processed_pseudogene	ENSG00000249744	0	0	0	0	0	0	0	0	0	0	0	0	0	0	0	0	0	0	0	0	0	0	0	0	0	0	0	0	0	0	0	0	0	0	0	0	0	0	0	0	0	0	0	0	0	0	0	0	0
HMGB1P28	processed_pseudogene	ENSG00000249745	0	0	0	0.115786	0	0	0	0	0	0	0	0	0	0	0	0	0.0249835	0	0	0	0	0	0	0	0	0	0	0	0	0	0	0	0	0	0	0	0	0	0	0	0	0.0223515	0	0	0	0	0	0	0
AC099509.1	lincRNA	ENSG00000249746	0.0361731	0	0	0	0	0.0370008	0	0	0	0.0481926	0.0528219	0	0	0	0	0	0	0	0	0	0	0.0357964	0.0497602	0.0446723	0	0.0924559	0	0	0	0	0.0313297	0	0	0	0	0	0	0	0.0590031	0	0	0	0	0	0	0	0.0467793	0	0
LINC02374	lincRNA	ENSG00000249747	0	0	0	0	0	0	0	0	0	0	0	0	0	0	0	0	0.00609651	0	0	0	0	0	0	0	0	0	0	0	0	0	0	0	0	0	0	0	0	0	0	0	0	0	0	0	0	0	0	0	0
AC112204.2	antisense_RNA	ENSG00000249748	0	0	0	0	0	0	0	0	0	0	0	0	0	0	0	0	0	0	0	0	0	0	0	0	0	0	0	0	0	0	0	0	0	0	0	0	0	0	0	0	0	0	0.299329	0	0	0	0	0	0
ECSCR	protein_coding	ENSG00000249751	0	0	0	0	0	0	0	0	0	0	0	0	0	0.00794597	0	0	0	0	0	0	0	0	0	0	0	0	0	0	0	0	0	0	0	0	0	0	0	0	0	0	0	0	0.00705906	0	0.00706001	0	0	0	0
AC108156.1	lincRNA	ENSG00000249752	0	0.0181129	0.00815448	0.00444633	0.00331224	0.021886	0.0139203	0.0080808	0	0.0451343	0.015622	0.0103426	0.0126311	0	0	0.005841	0.00767516	0.0119508	0.00551429	0.00476322	0	0.0105868	0.0196221	0.00440393	0	0.00911459	0	0.0307371	0.0222476	0	0.00772144	0.0110795	0.011675	0	0.00395489	0.00832721	0.00424915	0.00660498	0.0145418	0.0241416	0.017429	0.0137332	0.0142753	0.00558384	0.00428317	0	0.00230582	0.0153829	0
AC084357.2	antisense_RNA	ENSG00000249753	0.000727543	0	0	0	0	0	0.000405715	0.000549546	0	0	0	0	0	0	0	0.00178751	0	0	0.000843765	0	0	0	0	0	0	0	0.000546673	0	0.00363114	0	0	0	0	0.000588884	0.000403437	0	0	0	0	0	0.000296321	0	0	0	0.000582565	0	0	0	0
NDUFB4P9	processed_pseudogene	ENSG00000249754	0	0	0	0.134336	0	0	0	0.732429	0	0	0	0	0	0	0	0	0	0	0	0	0	0	0	0	0	0	0	0	0	0	0	0	0	0	0	0	0	0	0	0	0	0	0	0	0	0	0	0	0
AC083829.1	processed_pseudogene	ENSG00000249755	0.061924	0.35946	0.472004	0.15442	0.460132	0.665081	0.0690639	0.46774	0.495397	0.61875	0	0.359195	0	0.111613	0.260369	0.304284	0.088852	0.311285	0.143632	0.275709	0.244541	0.490233	0.0851835	0.152947	0.64783	0.0791368	0	0.266873	0	0.68502	0.321796	0.256526	0.162188	0.200489	0.549409	0.144601	0.0737858	0.229389	0.606038	0	0.050442	0.0794916	0.0495776	0.290888	0.198337	0.112504	0	0.228961	0
AC074133.1	processed_pseudogene	ENSG00000249761	0.343644	0.498701	0	0	0.85116	2.10905	0	0	0	0.45783	0	0.996667	0	0	0	0	0	0.57582	0.265693	0.306006	0	0	0.472722	0.424387	0	1.3175	0	0	0	0	0	0.355894	0.450027	0	0.381115	0	0	0.636491	0	0	0	0.220567	0.275129	0	0.275166	0	0.888806	0	0
AC114786.1	processed_pseudogene	ENSG00000249763	0	0	0	0	0	0	0	0	0	0	0	0	0	0	0	0	0	0	0	0	0	0	0	0	0	0	0	0	0	0	0	0	0	0	0	0	0	0	0	0	0	0	0	0	0	0	0	0	0
AC114811.1	processed_pseudogene	ENSG00000249764	0	0	0	0	0	0	0	0	0	0.249476	0	0	0	0	0	0	0.537369	0	0	0	0	0	0	0	0	0	0	0	0	0	0	0	0	0	0	0	0	0	0	0	0	0	0	0	0	0	0	0	0
AC097535.2	processed_pseudogene	ENSG00000249766	0	0	0	0	0	0	0	0	0	0	0	0	0	0	0	0	0	0	0	0	0	0	0	0	0	0	0	0	0	0	0	0	0	0	0	0	0	0	0	0	0	0	0	0	0	0	0	0	0
ENPP7P10	unprocessed_pseudogene	ENSG00000249767	0.00199866	0.00241707	0.00152345	0.00415339	0.00680683	0.0224884	0.00445823	0.0135871	0	0.0126482	0.0204299	0.00579671	0.010619	0	0.00140061	0.00163685	0.00358475	0.00502353	0.00309059	0.000889881	0.0118393	0.00395571	0.00549878	0.00370241	0	0	0.00450537	0.00861362	0.00748145	0.00829117	0.00865527	0.00103496	0	0.00161775	0.0132996	0.00350036	0.0130984	0.00370189	0.0228206	0.00150341	0.0089544	0.00833845	0.00480052	0	0.00400098	0	0	0	0
HSPE1P10	processed_pseudogene	ENSG00000249768	0	0	0	0	0	0	0	0	0	0	0	0	0	0	0	0	0	0	0	0	0	0.111117	0	0	0	0	0	0.483917	0	0	0	0	0	0	0	0	0	0	0	0	0	0	0	0	0	0	0	0	0
MTND6P17	unprocessed_pseudogene	ENSG00000249770	0	0	0	0	0	0.123503	0	0	0	0.160859	0	0	0	0	0	0	0	0	0	0	0	0	0	0	0	0	0	0	0	0	0	0	0	0	0	0	0	0	0	0	0	0	0	0	0	0	0	0	0
AC108210.1	lincRNA	ENSG00000249771	0	0	0	0	0	0	0	0	0	0	0	0	0	0	0	0	0	0	0	0	0	0	0	0	0	0	0	0	0	0	0	0	0	0	0	0	0	0	0	0	0	0	0	0	0	0	0	0	0.0190208
AC026427.1	antisense_RNA	ENSG00000249772	0	0.0618702	0	0.0354383	0	0.261654	0.0950982	0.257623	0.170535	0.0851994	0	0	0	0	0	0.0698312	0.0305864	0	0	0.037964	0	0	0	0	0	0	0	0	0.319173	0	0	0.0883064	0	0	0	0.0995547	0	0.0789648	0.0695408	0	0	0	0	0.133514	0	0	0.0551339	0	0.298705
AC092647.5	protein_coding	ENSG00000249773	0	0	0.00280583	0.00152991	0.00113969	0	0.00205275	0.00834143	0	0.000613026	0	0	0	0.00165871	0	0.00150735	0	0	0	0.000819475	0	0.00273206	0	0	0	0.00235214	0	0	0	0	0	0.00190615	0.00120516	0.00148976	0.00102061	0	0.00109655	0	0	0.00276892	0.000749632	0	0	0	0.00221066	0	0	0.00340264	0
AC025458.1	processed_pseudogene	ENSG00000249774	17.0572	12.4685	12.1348	16.069	8.4497	6.39745	17.7557	4.58101	7.58108	3.2825	4.42807	4.39742	10.7408	11.6146	4.25006	5.58776	13.0532	17.7841	14.0672	15.5266	3.74222	13.1286	18.2499	9.36223	7.93101	3.8753	10.2534	4.90076	6.62139	12.0553	13.4602	9.02893	15.8846	8.59064	7.14648	5.75336	8.58152	18.2538	4.94625	21.9545	24.0838	20.6798	20.0294	7.12234	24.2813	2.06599	24.9997	5.1389	10.623
AC124854.1	lincRNA	ENSG00000249776	0.000499134	0.00229377	0.00228273	0.00207448	0.000154536	0.000638195	0.000835027	0.00113105	0	0.00299243	0.00182216	0.00180954	0	0.00134948	0	0.00286144	0.000358093	0.000627273	0	0.000444466	0.000492777	0.000246968	0	0.00061641	0.00261089	0	0	0	0	0.0110431	0.00216151	0.00077539	0.000653652	0.000404006	0.000553559	0.000582772	0.000297373	0.000462243	0.00203538	0.00112635	0.000813169	0.00192221	0.000799234	0.00117234	0.00159869	0	0.000645484	0.00153794	0
SAP18P1	processed_pseudogene	ENSG00000249777	0	0	0	0	0	0	0	0	0	0	0	0	0	0	0	0	0	0	0	0	0	0	0	0	0	0	0	0	0	0	0	0	0	0	0.178311	0	0	0	0	0	0	0	0	0	0	0	0	0	0
TRMT112P2	processed_pseudogene	ENSG00000249778	0	0.23095	0.727824	0	0	0	0.532477	2.88499	0	0.954103	0	0	0	3.44212	0	0	0	0.799995	0	0.425139	0	0.472458	0.656758	0	0	0	0	2.05757	0	0.660182	0	0	0	0	0	0.55743	0	0	0	0	0.777809	0	0	0	0	1.7348	0	0.588424	0
AC106800.2	processed_pseudogene	ENSG00000249779	0.454034	0.933442	0.951719	1.13223	1.0543	1.53841	0.886174	1.1146	0.22702	1.13419	0.331503	0.164604	0.201025	0.204591	0.079544	1.30145	0.610757	0.332847	0.745966	0.505383	0.336189	0.954776	1.09301	0.98125	0.791662	0.21759	1.27935	1.71215	0.283259	1.56958	0.983104	0.23511	0.743239	0.459378	0.629427	0.662644	0.405755	0.630715	0.370295	0.939199	1.01708	3.60633	0.590703	0.533206	0.772562	0.103112	1.98167	0.489641	0
AC093809.1	processed_pseudogene	ENSG00000249780	0.922466	1.1602	9.84387	6.28764	3.19875	1.22665	1.23459	1.11485	0.737981	1.59768	5.11874	4.01313	0	4.98803	0.258577	0.30219	0.132361	0.309143	0.570574	0	1.45715	0.365144	0.507583	0.455684	0	2.12199	1.38628	0	7.3664	2.80626	5.43288	14.7124	0.483215	0	0	4.09276	5.49585	0	1.20373	0	0.150285	0.947333	0.590837	0.288885	0.590917	16.7595	0.238588	2.27385	47.1809
LINC02112	lincRNA	ENSG00000249781	0	0	0	0	0	0.000487385	0.00026571	0.000719816	0	0.00111091	0	0	0	0	0	0	0.000683683	0	0	0.000212148	0.000470413	0.00023576	0.000327728	0	0	0	0	0	0.00118905	0	0.000412683	0.000986934	0	0	0	0.000834486	0	0.000441265	0.000388603	0	0.000194066	0	0.000572222	0.00074609	0.000381533	0	0	0.000293628	0
AC027328.1	lincRNA	ENSG00000249782	0	0	0	0	0	0	0	0	0	0	0	0	0	0	0	0.0292692	0	0	0	0	0	0	0	0	0	0	0	0	0	0	0	0	0	0	0	0	0	0	0.0291475	0	0	0	0	0	0	0	0.184872	0	0
SCARNA22	scaRNA	ENSG00000249784	0	0	0	0.419258	0	0	0	0	0	1.00796	0	0	0	0	0	0	0.361857	0	0	0	1.99183	0	2.0815	0	0	0	0	0	0	4.88215	0.873694	0	0	0	0	0	0	0	0	0.758796	0	0	0	0	0.403873	2.7491	0	0	1.76694
LINC02103	lincRNA	ENSG00000249785	0	0	0	0	0	0	0	0	0	0	0	0	0	0	0	0	0	0	0	0	0	0	0	0	0	0	0	0	0	0	0	0	0	0	0	0	0	0	0	0	0	0	0	0	0	0	0	0	0
EAF1-AS1	antisense_RNA	ENSG00000249786	0.0063274	0.00765201	0.0144688	0.0131489	0.0333033	0.0129444	0.0176424	0.0286762	0	0.0210747	0.00923962	0.0321148	0.0224119	0.0570234	0	0.0207279	0.0136184	0.0185542	0.00489212	0.0056344	0	0.0281768	0.00435203	0.0195352	0.0441303	0.0161724	0.00950878	0.0409037	0.0157899	0.0262483	0.0109604	0.00655296	0.0290017	0.0358505	0.010526	0.0110815	0.0113092	0.0644572	0.00516042	0.00713926	0	0.00609185	0.0151976	0.0445844	0.0101331	0.00574786	0.0490959	0.00389921	0.0443321
AC113385.1	lincRNA	ENSG00000249787	0.0167721	0.00405665	0.102274	0.0139415	0.0207711	0.0729127	0.0467649	0.0253375	0.0670892	0.039104	0	0	0.0297037	0.0151152	0	0.0412077	0	0.0210779	0	0.0149352	0.066234	0.0331949	0.0461439	0.0103564	0	0	0.0630126	0	0	0	0.036316	0	0.0219643	0	0.00930047	0	0.0299773	0.0465975	0	0.0189241	0.0136622	0.0322954	0.0134281	0.0131312	0.0470048	0.0152359	0.0216898	0.0103357	0
AC092490.1	lincRNA	ENSG00000249790	0.024911	0.020084	0.0253173	0	0.00514177	0.0127405	0.0185222	0.0878098	0.232505	0.304227	0	0.541868	0	0	0.011638	0	0.0178719	0	0.0898813	0.0443653	0	0.0493032	0.0342679	0.0307641	0	0.0318354	0.0623935	0.0357862	0	0	0	0.00859968	0.0978683	0	0.0368364	0.0581705	0.0593657	0	0.0677219	0.199874	0.10146	0.122583	0.0132962	0.0130021	0.113033	0.0301724	0.0107384	0.0102341	0
AC008494.2	antisense_RNA	ENSG00000249791	0	0	0	0	0	0	0.756147	0	0	0	0	0	0	0	0	0	0.1216	0	0	0.15093	0	0	0	0	0	0	0	0	0	0	0	0.175536	0	0	0	0	0	0	0	0	0	0	0	0	0	0	0	0	0
AC117522.2	lincRNA	ENSG00000249792	0	0	0	0	0	0	0	0	0	0	0	0	0	0	0	0	0	0	0	0	0	0	0	0	0	0	0	0	0	0	0	0	0	0	0	0	0	0	0	0	0	0	0	0	0	0	0	0	0
AC097462.2	processed_pseudogene	ENSG00000249795	0	0	0.198635	0.108308	0	0.0666401	0.290644	0	0	0.0867969	0	0	0	0	0	0	0	0.109166	0	0	0	0.128942	0.358481	0	0	0	0	0	0	0	0	0.134943	0	0	0	0	0	0	0.425068	0.0980111	0.106138	0	0	0	0	0	0	0	0
LINC02147	lincRNA	ENSG00000249797	0	0.000177432	0	0	0	0.000375187	0	0	0	0	0	0	0	0	0	0	0.000263148	0	0	0	0	0	0	0	0	0	0	0	0	0	0	0	0	0	0	0	0	0	0	0	0	0	0	0	0	0	0.00071151	0	0
HSD3BP3	unprocessed_pseudogene	ENSG00000249798	0	0	0	0	0	0	0	0	0	0	0	0	0	0	0	0	0	0	0	0	0	0	0	0	0	0	0	0	0	0	0	0	0	0	0	0	0	0	0	0	0	0	0	0	0.0202918	0	0	0	0.0295922
SNRPCP13	processed_pseudogene	ENSG00000249799	0	0	0	0	0	0	0	0.999824	0	0	0	0	0	0	0	0	0	0	0	0	0	0	0	0	0	0	0	0	0	0	0.286609	0	0	0	0	0	0	0	0	0	0	0	0	0	0	0	0	0	0
AC112178.1	lincRNA	ENSG00000249803	0	0	0	0	0	0	0	0	0	0	0	0	0	0	0	0	0	0	0	0	0	0	0	0	0	0	0	0	0	0	0	0	0	0	0	0	0	0	0	0	0	0	0	0	0	0	0	0	0
AC139720.1	lincRNA	ENSG00000249806	0.000658828	0	0	0	0.00244774	0	0	0.000995285	0	0.00175549	0	0	0	0	0	0	0	0.00110395	0.00101876	0	0.00260175	0.000651968	0.000906294	0	0	0	0	0	0	0	0	0	0.000862783	0	0	0	0	0	0	0	0.000536668	0	0	0	0.00105509	0	0	0	0
AC034229.1	lincRNA	ENSG00000249807	0.0509725	0	0	0.25422	0.063126	0.0521389	0	0.231011	0	0	0	0.0739175	0	0	0.0714405	0	0.0731382	0	0.0394101	0	0	0	0.280474	0	0	0	0	0	0.127201	0	0.132443	0	0.467265	0	0.226122	0	0	0	0	0	0	0	0.0408096	0.0798143	0	0	0	0	0
LINC01377	lincRNA	ENSG00000249808	0	0	0	0	0	0	0	0	0	0	0	0	0	0	0	0	0	0	0	0	0	0	0	0	0	0	0	0	0	0	0	0	0	0	0	0	0	0	0	0	0	0	0	0	0	0	0	0	0
USP17L21	protein_coding	ENSG00000249811	0	0	0	0	0	0	0	0	0	0	0	0	0	0	0	0	0	0	0	0	0	0	0	0	0	0	0	0	0	0	0	0	0	0	0	0	0	0	0	0	0	0	0	0	0	0	0	0	0
AC004704.1	lincRNA	ENSG00000249815	0	0	0	0	0	0	0	0	0	0	0	0	0	0	0	0	0	0	0	0	0	0	0	0	0	0	0	0	0	0	0	0	0	0	0	0	0	0	0	0	0	0	0	0.000398395	0	0	0	0	0
LINC00964	lincRNA	ENSG00000249816	0.00473853	0.00257873	0.00541779	0.0221559	0.00696866	0.000302935	0.00396366	0	0	0.00197282	0.000864932	0	0	0	0.00083016	0.0048509	0	0	0.0032057	0.00158233	0.00233909	0.000586148	0.00896278	0.00438892	0	0.00227088	0	0.00255269	0.00591246	0	0.0117992	0.00245372	0.0263731	0	0.0289037	0.000691568	0.000705777	0.0405918	0.00193229	0.000445543	0.00144747	0.000380177	0.00047422	0.0296789	0.0123314	0	0.000765988	0	0.00829996
AC097375.2	lincRNA	ENSG00000249818	0	0	0	0	0.00163298	0	0	0	0	0	0	0	0	0	0	0	0	0	0	0	0	0	0	0	0	0	0	0	0	0	0	0	0	0	0	0	0	0	0	0	0	0	0	0	0	0	0	0	0
AC112240.1	processed_pseudogene	ENSG00000249819	0	0	0	0	0.098544	0	0	0	0	0.106011	0	0	0	0	0.446094	0	0	0	0	0	0	0	0	0	0	0	0	0	0	0	0	0	0.208409	0	0	0	0	0	0	0	0	0	0	0	0	0	0	0	0
AC055753.1	processed_pseudogene	ENSG00000249820	0	0	0	0	0	0	0.0785524	0	0	0	0	0	0	0	0	0	0	0	0	0	0	0	0	0	0	0	0	0	0	0	0	0	0	0	0	0	0	0	0	0	0	0	0	0	0	0	0.0910826	0	0
CTD-2201I18.1	antisense_RNA	ENSG00000249825	0.029992	0.0531969	0.0335292	0.114679	0.0383811	0.0562435	0.0490601	0.0634319	0.119969	0.0892387	0.0379564	0.0289951	0.0212465	0.0144155	0.0392329	0.11135	0.0129102	0.036854	0.0386478	0.0356094	0.0552719	0.0336369	0.0247544	0.0543237	0.0627534	0.0255525	0.0600956	0.0172341	0.039917	0.0940041	0.0311714	0.0331318	0.0759348	0.016184	0.059872	0.0910458	0.0524144	0.0407371	0.0554437	0.0195521	0.0374606	0.0320838	0.0352179	0.0407007	0.0496319	0.0617551	0.0568859	0.056679	0.189121
AC118282.3	processed_pseudogene	ENSG00000249828	0	0	0	0	0	0	0	0	0	0	0	0	0	0	0	0	0	0	0	0	0	0	0	0	0	0	0	0	0	0	0	0	0	0	0	0	0	0	0	0	0	0	0	0	0	0	0	0	0
AC016559.1	processed_pseudogene	ENSG00000249829	0.315875	0	4.33386	0	1.76035	1.77707	0	1.90876	0	0.420833	0	0.916129	0	0	0	1.55216	0.226618	0.264645	0	0.562557	0	0.625171	0	0	0	0.807355	0.474695	0	0	0	0	0.327135	0	0	0.700635	0.368805	0	0	0	0	0.257305	0	0	0	0	1.14777	0	0	1.10657
LINC02162	lincRNA	ENSG00000249830	0	0	0	0	0	0	0	0	0	0	0	0	0	0	0	0	0	0.00592488	0	0	0	0	0	0	0	0	0	0	0	0	0	0	0	0	0	0	0	0	0	0	0	0	0	0	0	0	0	0	0
AC093725.1	lincRNA	ENSG00000249831	0	0	0	0	0	0	0	0	0	0	0	0	0	0	0	0	0	0	0	0	0	0	0	0	0	0	0	0	0	0	0	0	0	0	0	0	0	0	0	0	0	0	0	0	0	0	0	0	0
CCDC37-AS1	antisense_RNA	ENSG00000249833	0	0.0498975	0	0	0	0.0879253	0.0383477	0	0	0.206137	0.100417	0	0	0	0	0	0	0.0288068	0	0	0	0	0	0	0	0.0439407	0	0	0	0	0.0595591	0	0	0	0.0381324	0	0	0	0	0.0517266	0	0	0	0	0	0	0	0.127131	0.120451
PGBD4P3	processed_pseudogene	ENSG00000249834	0.260597	0.315151	0.595906	0.379079	0.201707	0.1666	0.072661	0.295261	0	0.520781	0.285403	0.188952	0	0.117427	0.0913099	0	0.0934797	0.272915	0.151113	0.232055	0.385916	0	0.0896202	0.160913	0.454381	0.249775	0.293717	0.280772	0	1.26122	0.28213	0.202415	0.0853176	0	0.072253	0.228198	0.232887	0.362004	0.212534	0.0980111	0	0.334527	0.0521598	0.204025	0.104334	0.355092	0	0.160591	0.22823
VCAN-AS1	antisense_RNA	ENSG00000249835	0.00250333	0	0.00190812	0.0104043	0	0	0.00139598	0	0	0	0.00182775	0	0	0.00902413	0.00526282	0.0553543	0.00089798	0	0	0	0.00247145	0.00123863	0.00344362	0.00309151	0.0261891	0	0	0	0.0156176	0	0.00216815	0	0.00163915	0	0	0	0	0.00695493	0.0102082	0	0.00203916	0	0	0	0.0110247	0	0.02428	0.0138839	0.00438481
AC121154.1	lincRNA	ENSG00000249837	0	0	0	0	0	0	0	0	0	0	0	0	0	0	0	0	0	0	0	0	0	0	0	0	0	0	0	0	0	0	0	0	0	0	0	0	0	0	0	0	0	0	0	0	0	0	0	0	0
SUMO2P7	processed_pseudogene	ENSG00000249838	0.220223	0	0.671443	0	0.272731	0.563155	0.245615	0	0	0	0	0	0	0	0.308653	0	0	0	0	0	0	0	0	0	0	0	0.330949	0	0	0.30452	0.190736	0.456146	0	0	0	0	0	0	0	0	0	0	0	0	0	0	0	0	0
AC011330.1	unprocessed_pseudogene	ENSG00000249839	0	0	0	0.00502664	0	0	0.00337223	0	0	0.00604242	0.00883046	0.013154	0	0	0	0	0	0	0.00701322	0	0	0	0	0.00373403	0	0	0	0	0	0.012543	0	0	0	0	0.00670659	0	0	0.00560026	0.0098638	0	0	0	0	0.00473445	0	0	0	0.00372654	0
GAPDHP76	unprocessed_pseudogene	ENSG00000249840	0.0993275	0.0320323	0.100947	0.110086	0.0410035	0.135467	0.184634	0.0500177	0.397314	0.0882213	0.0483478	0.0960262	0	0	0	0.108462	0.0475069	0.110957	0.0255988	0.0589658	0.0653749	0	0	0.0408885	0.115459	0.0846248	0	0	0	0	0.028676	0.0685789	0.130077	0	0.146877	0.0773143	0	0.122648	0	0.0249049	0.0809102	0.0425021	0.159047	0.0518434	0.053023	0	0.042817	0.081613	0.115987
AC010486.3	lincRNA	ENSG00000249842	0	0	0	0	0	0	0	0	0	0	0	0	0	0	0	0	0	0	0	0	0	0	0	0	0	0	0	0	0	0	0	0	0	0	0	0	0	0	0	0	0	0	0	0	0	0	0	0	0
AC112198.4	processed_pseudogene	ENSG00000249843	0	0	0	0	0	0	0	0	0	0	0	0	0	0	0	0	0	0	0	0	0	0	0	0	0	0	0	0	0	0	0	0	0	0	0	0	0	0	0	0	0	0	0	0	0	0	0	0	0
OR7E43P	unprocessed_pseudogene	ENSG00000249844	0	0	0	0	0	0	0	0.102811	0	0.0453346	0	0	0	0	0	0	0	0	0	0	0	0	0	0	0	0	0	0	0	0	0	0	0	0	0	0	0	0	0	0	0	0	0	0	0	0	0	0	0
LINC02021	lincRNA	ENSG00000249846	0.00778966	0.10174	0.0950005	0.0582753	0.0385879	0.0796792	0.0781904	0.0706066	0.031159	0.129725	0.261623	0.112961	0.0827737	0.0140403	0.0436704	0.0765542	0.0167656	0.0783156	0.0602269	0.131794	0.0615236	0.100211	0.0642935	0.0673395	0.0271644	0.0497747	0.0819438	0.134284	0.0971949	0.0215429	0.1012	0.137145	0.0918102	0.0504406	0.0863904	0.0909495	0.120664	0.0577115	0	0.0644537	0.0444171	0.0549976	0.0187097	0.0365919	0.0623742	0.183981	0.0503683	0.00960063	0.109154
AC104619.2	lincRNA	ENSG00000249847	0	0	0	0	0	0	0	0	0	0	0	0	0	0	0	0	0	0	0	0	0	0	0	0	0	0	0	0	0	0	0	0	0	0	0	0	0	0	0	0	0	0	0	0	0	0	0	0	0
AC112673.1	processed_pseudogene	ENSG00000249848	0.349403	0.202824	0.213061	0.232349	0.0865425	1.10794	0	1.37238	0	0.558603	0	0.101337	0	0.125955	0.489707	0.915686	0.150403	0	0.108058	0	0.413944	0.345765	0.0961289	0	0.731071	0.0893052	0.630098	0	0	0	0.423668	0.0723718	0.457569	0.4525	0.387502	0.163181	0.166533	0.258863	0.455939	0.420517	0.113847	0.134558	0.167844	0.218843	0.279778	0	0.722962	0	0.244805
AC138819.1	antisense_RNA	ENSG00000249849	0.00197453	0.00191031	0	0.00656518	0.00122266	0	0	0	0	0.00131531	0	0.00286335	0	0	0	0	0.00141658	0	0	0.00527481	0.00389876	0	0	0	0	0	0	0.0085096	0	0	0	0	0	0	0.00218983	0	0.00235276	0	0	0	0	0	0	0	0	0	0	0	0
KRT18P31	processed_pseudogene	ENSG00000249850	0.968911	0.117175	0.443121	1.28863	0.119993	0.991084	1.08063	1.68328	0.387569	1.32313	0.141486	0.772784	0.171596	0	0.0678989	0.872863	0.973174	0.487061	0.861496	0.474535	0.382628	1.0547	0.799709	0.837597	0.168941	0.309559	0.145607	0.41757	0.120895	0.13398	0.755261	0.501725	0.888202	0.235275	0.752192	0.226254	0.461804	1.25622	0.553148	0.109323	0.157851	0.52861	0.0387865	0.455146	1.00859	0.0880166	1.44095	0.417959	1.01828
RPS27AP18	processed_pseudogene	ENSG00000249851	0	0	0	0	0	0	0	0	0	0	0	0	0	0	0	0	0	0	0	0	0	0	0	0	0	0	0	0	0	0	0	0	0	0	0	0	0	0	0	0	0	0	0	0	0	0	0.106283	0	0
AC145676.1	TEC	ENSG00000249852	0.0624495	0	0	0.233596	0	0	0.034825	0.188684	0.499602	0.270401	0.0455961	0.0452804	0	0	0	0	0	0.0523212	0.144851	0	0	0.123599	0.0429533	0	0	0	0.0469244	0	0	0	0.0811318	0	0.0408911	0	0.0346295	0	0.18603	0.0578339	0.152795	0	0.356091	0.200416	0	0	0.0750078	0.0567296	0.282661	0.615744	0.54693
HS3ST5	protein_coding	ENSG00000249853	0.00805019	0.00663063	0.00895541	0.0159151	0.0066015	0.0130193	0.0111623	0.00920317	0.0165357	0.0169572	0.0108022	0.00851882	0	0.000392158	0.00121976	0.00285098	0.00483888	0.00346343	0.00471014	0.00852469	0.00300722	0.00366022	0.00478874	0.00886689	0.00455236	0.00695126	0.00850114	0.0093767	0.0184603	0.00601712	0.0092336	0.00450657	0.0136765	0.00422656	0.0188211	0.0066048	0.00777749	0.00967162	0.00922714	0.00474612	0.00797537	0.00558594	0.00296128	0.0412225	0.0277005	0.00671991	0.000562733	0.00268155	0.00533538
CDH18-AS1	lincRNA	ENSG00000249854	0	0	0	0	0	0	0	0	0	0	0	0	0	0	0	0	0	0	0	0	0	0	0	0	0	0	0	0	0	0	0	0	0	0	0	0	0	0	0	0	0	0	0	0	0	0	0	0	0
EEF1A1P19	processed_pseudogene	ENSG00000249855	0.317018	0.197169	1.38081	0.564678	0.644996	0.972819	0.353571	1.50517	0.543466	0.905051	0.198398	0.262699	0	0.571402	0.31737	0.593439	0.259929	0.303546	0.560245	0.282297	0.178846	0.672252	0.498395	0.615222	0.947586	0.115754	0.136118	0.390357	0.678098	0.688864	0.35302	0.609736	0.415159	0.219942	0.452039	0.317263	0.539636	0.419411	0.147743	0.204397	0.295128	0.930184	0.326329	0.638225	0.543956	0.246842	0.878509	0.446537	1.58653
AC116337.3	lincRNA	ENSG00000249856	0	0	0	0	0	0	0	0	0	0.00078459	0	0	0	0	0	0	0	0	0	0	0	0	0.000810111	0	0	0	0	0	0	0.00162867	0	0	0	0	0	0	0	0	0	0	0	0	0	0	0	0	0	0	0
AC027338.2	lincRNA	ENSG00000249857	0	0	0	0	0.442603	0	0	0	0	0.158714	0	0	0	0	0	0	0	0	0	0	0.235225	0	0	0	0	0	0	1.02682	0	0	0.206358	0	0	0	0	0	0.567799	0	0	0	0	0	0	0	0	0	0	0	0
SNX5P1	processed_pseudogene	ENSG00000249858	2.88661	2.38545	1.83356	2.29947	1.60124	2.4298	2.81701	1.99869	2.40553	1.72258	1.0538	2.52904	4.04718	0.86715	2.36001	1.97004	2.80439	4.08113	3.53372	3.85568	0.949948	4.40385	3.80541	4.01045	3.56514	1.61393	1.17487	2.0734	1.35065	2.49472	4.16685	2.24213	4.09524	2.53117	2.20094	2.66816	2.07806	2.67326	0.980926	2.94033	2.30239	2.54755	2.8407	1.60081	1.7817	1.20185	3.18859	0.815306	1.26404
PVT1	lincRNA	ENSG00000249859	0.00122346	9.86389e-05	0.0046628	0.00305094	0.00138891	0.000625728	0.000682263	0.00215631	0.00978777	0.0050258	0	0.00295699	0.00577804	0.00220519	0.00314369	0.00367392	0.00234065	0.00495432	0.00173421	0.000726306	0.00241575	0.0044393	0.00504902	0.00151092	0.00142216	0.00052118	0.00153217	0.00439394	0.00407083	0.00394749	0.0022959	0.00232297	0.00320442	0.00165048	0.00158301	0.000714235	0.00121485	0.00188839	0.000332604	0.00153382	0.00232541	0.000392637	0.00440787	0.0054279	0.000816383	0.00666839	0.0171404	0.00678552	0.0421457
MTRNR2L5	protein_coding	ENSG00000249860	2.11867	0.450948	0.516774	0.774889	0.997057	0.910206	1.51229	1.02421	1.01697	0.959705	0.866265	0.983162	0.600352	9.31775	1.18777	1.66573	1.5808	0.497016	1.57256	1.5093	5.52206	0.838645	0.349737	0.732613	1.77319	1.51625	2.80186	0.365232	0.211485	0.937494	0.954197	0.702144	0.776876	4.5273	0.845889	0.989477	0.403922	1.72663	0.691168	0.573724	0.897431	1.57744	0.882052	0	1.42505	6.15878	3.06867	1.25339	2.37507
LGALS16	protein_coding	ENSG00000249861	0	0	0	0	0	0	0	0	0	0	0	0	0	0	0	0	0	0	0	0	0	0	0	0	0	0	0	0	0	0	0	0	0	0	0	0	0	0	0	0	0	0	0	0	0	0	0	0	0.0460973
AC021106.1	processed_pseudogene	ENSG00000249863	0.408052	0.358891	0.226204	0.339186	0.275643	0.132806	0.206864	0.11208	0	0.0741326	0.325014	0.376558	0.394182	0.267448	0.0519914	0.303803	0.106454	0.124317	0.258129	0.0660655	0.219739	0.330384	0.510293	0.229058	0	0.047407	0.334482	0.479611	0.185143	0.923314	0.128515	0.268926	0.582953	0.120103	0.370264	0.0866232	0.397813	0.893202	0.181524	0.0279035	0.151087	0.0476195	0.207897	0.116171	0.386146	0.0673959	0.143917	0.0457197	0.259905
AC027343.2	antisense_RNA	ENSG00000249865	0	0	0	0	0	0	0	0	0	0	0	0	0	0	0	0	0	0	0	0	0	0	0	0	0	0	0	0	0	0	0	0	0	0	0	0	0	0	0	0	0	0	0	0	0	0	0	0	0
OR7E83P	unprocessed_pseudogene	ENSG00000249866	0	0	0	0	0	0	0	0	0	0	0	0	0	0	0	0	0	0	0	0	0	0	0	0	0	0	0	0	0	0	0	0	0	0	0	0	0	0	0	0	0	0	0	0	0	0	0	0	0
AC090833.1	lincRNA	ENSG00000249867	0	0	0	0.000143929	0	0	0	0	0	0.000115343	0	0	0	0	0	0	0	0	0.000133874	0	0	0	0.000238189	0	0	0	0	0	0	0	0.000449901	0.000179324	0	0	0.000960157	0	0.000206319	0	0	0	0	0	0.000554514	0.000542251	0.000277294	0	0.00022392	0	0
AC136777.1	lincRNA	ENSG00000249868	0	0	0	0	0	0	0	0	0.0628803	0	0	0	0	0	0	0	0	0	0.00243081	0	0	0	0	0	0	0	0	0	0	0	0	0	0	0	0	0	0	0	0	0	0	0	0	0	0	0	0	0	0
AC083906.2	processed_pseudogene	ENSG00000249869	0	0	0	0	0	0	0	0	0	0	0	0	0	0	0	0	0	0	0	0	0	0	0	0	0	0	0	0	0	0	0	0	0	0	0	0	0	0	0	0	0	0	0	0	0	0	0	0	0
AC005920.2	antisense_RNA	ENSG00000249870	0	0.000704462	0.00222006	0.00121052	0	0.00372404	0.0048726	0.0044	0	0.0135813	0	0	0	0	0	0.00477064	0	0	0.0045038	0	0	0.00432337	0.0100165	0	0	0	0	0	0	0.00201373	0.0025226	0	0.00190712	0	0.00323016	0	0	0	0	0.00219086	0.00237253	0.00186943	0	0	0	0	0.00188328	0	0
LINC02372	lincRNA	ENSG00000249873	0.0120275	0	0	0	0	0	0	0	0	0	0	0	0	0	0	0	0.0086289	0	0	0	0.0237487	0	0.0165453	0	0	0	0	0	0	0	0	0.0249126	0.0315019	0	0	0	0	0	0	0	0	0	0	0	0	0	0	0	0.0421347
AC116616.1	lincRNA	ENSG00000249875	0	0	0.0264957	0	0	0.00148151	0	0	0	0.00385925	0	0	0	0	0	0	0	0	0	0	0	0	0	0	0	0	0	0	0.00722873	0	0	0	0	0	0.00321258	0	0	0	0	0.00217893	0	0	0	0	0	0	0.00374607	0.00357017	0
AC010285.3	processed_pseudogene	ENSG00000249876	0.27797	0.0448215	0.141252	0	0	0.0473885	0	0	0	0.123444	0	0.134366	0	0	0	0.151766	0.132949	0	0	0.247525	0.182953	0.0916918	0	0	0.64623	0	0	0	0	0	0	0	0	0	0	0.108183	0.220811	0.343234	0	0	0	0	0.0741828	0.145085	0	0	0	0	0
AC105924.1	lincRNA	ENSG00000249877	0	0	0	0	0	0	0	0	0	0.156685	0	0	0	0	0	0.0385266	0.0337497	0	0.0181858	0.0418903	0	0	0	0	0	0	0	0	0	0	0	0	0	0	0	0	0	0	0	0	0	0	0	0	0	0	0	0	0
AC026434.2	processed_pseudogene	ENSG00000249878	0	0	0	0.482711	0.0719179	0	0	0	0	0	0	0	0	0	0	0	0	0	0	0	0	0	0.0798843	0	0.405019	0	0	0	0	0	0	0	0	0	0	0	0.415174	0	0	0	0	0.0372732	0	0	0.0464997	0	0	0	0
AC008696.2	sense_overlapping	ENSG00000249881	0	0	0	0	0	0	0.000312599	0	0	0.00112024	0	0	0	0	0	0	0	0	0	0	0	0	0	0.000346137	0	0	0	0	0	0	0.000242754	0	0	0	0.00124337	0	0	0	0	0	0	0	0	0	0.00022443	0	0	0	0
LINC02501	lincRNA	ENSG00000249882	0	0	0	0	0	0	0	0	0	0	0	0	0	0	0	0	0	0	0	0	0	0	0	0	0	0	0	0	0	0	0	0	0	0	0	0	0	0	0	0	0	0	0	0	0	0	0	0	0
AC104803.1	lincRNA	ENSG00000249883	0	0	0	0	0	0	0	0	0	0	0	0	0	0	0	0	0	0	0	0	0	0	0	0	0	0	0	0	0	0	0	0	0	0	0	0	0	0	0	0	0	0	0	0	0.00179666	0.00815307	0	0	0
RNF103-CHMP3	protein_coding	ENSG00000249884	0.000290286	0.000280844	0	0.00048259	0	0.000148464	0.000647512	0	0	0.000386742	0	0	0	0	0	0	0.000416518	0.000243206	0.000448877	0.000258492	0	0.000287263	0.000399321	0.000716983	0	0.000741951	0	0	0	0	0	0	0	0.00281954	0	0	0	0	0	0.000655063	0.000472922	0.000186319	0.000232409	0.000454539	0	0	0	0	0
ARHGEF38-IT1	sense_intronic	ENSG00000249885	0	0	0	0	0	0	0	0	0	0	0	0	0	0	0	0	0	0	0	0	0	0	0	0	0	0	0	0	0	0	0	0	0	0	0	0	0	0	0	0	0	0	0	0	0	0	0	0	0
AC108210.2	processed_pseudogene	ENSG00000249887	0	0	0	0.25994	0	0	0	0	0	0	0	0	0	0	0	0	0.224351	0	0	0	0	0	0	0	0	0	0	0	0	0	0	0	0	0	0	0	0	0	0	0	0	0	0	0	0	0	0	0	0
AC106800.3	processed_pseudogene	ENSG00000249888	0.407448	0	0.31057	0.338684	0.252298	0	0.227213	0.307763	0	0.678542	0	0	0	0	0	0.333688	0.292315	0.170683	0	0.181411	0	0.403205	0.560491	0.251591	0	0	0	0	0	0	0.176446	0	0.533582	0.329794	0.225938	0	0	0	0	0	0	0	0.326211	0	0.163128	0	0	0.251086	0
ALG1L11P	unprocessed_pseudogene	ENSG00000249889	0	0	0	0	0.00962899	0	0	0	0	0.0207173	0	0	0	0	0	0	0	0	0	0	0	0	0	0	0	0.0198727	0	0	0	0	0.0134682	0	0	0	0.0172459	0	0	0	0	0	0	0	0	0	0	0	0	0	0
AC107401.1	unprocessed_pseudogene	ENSG00000249890	0	0	0	0	0	0	0	0	0	0	0	0	0	0	0	0	0	0	0	0	0	0	0	0	0	0	0	0	0	0	0	0	0	0	0	0	0	0	0	0	0	0	0	0	0	0	0	0	0
KRT19P6	processed_pseudogene	ENSG00000249891	0	0	0	0	0	0	0	0	0	0	0	0	0	0	0	0	0	0	0	0	0	0	0	0	0	0	0	0	0	0	0	0	0	0	0	0	0	0	0	0	0	0	0	0	0	0	0	0	0
AC093857.1	lincRNA	ENSG00000249892	0	0	0	0	0	0	0	0	0	0	0	0	0	0	0	0	0	0	0	0	0	0	0	0	0	0	0	0	0	0	0	0	0	0	0.00285467	0	0	0.00476753	0	0	0	0	0	0	0	0	0	0	0
MTND6P16	unprocessed_pseudogene	ENSG00000249893	0	0	0	0	0	0	0	0	0	0	0	0	0	0	0	0	0	0	0	0	0	0	0.331543	0	0	0	0	0	0	0	0.208744	0	0	0	0	0	0	0	0	0	0	0	0	0	0	0	0	0	0.422159
AC024581.1	lincRNA	ENSG00000249894	0	0	0	0	0	0	0	0	0	0	0	0	0	0	0	0	0	0	0	0	0	0	0	0	0	0	0	0	0	0	0	0	0	0	0	0	0	0	0	0	0	0	0	0	0	0	0	0	0
LINC02495	transcribed_unprocessed_pseudogene	ENSG00000249896	0.0558365	0.0555638	0.0364803	0.0344783	0.040502	0.126467	0.0266891	0.0289205	0.00638138	0.0297559	0.0349438	0.080971	0.0282535	0.0143773	0.098381	0.0627134	0.0560821	0.081532	0.0419373	0.0724506	0.0976505	0.0299956	0.039502	0.0610751	0.0222531	0.0672796	0.047949	0.0137507	0.0119433	0.00220599	0.0428334	0.0660879	0.0480515	0.0335733	0.056617	0.0521542	0.0627304	0.0679612	0.0234197	0.102001	0.0467828	0.0286708	0.0485356	0.0149881	0.0114968	0.0260857	0	0.0235946	0.061476
MCPH1-AS1	antisense_RNA	ENSG00000249898	0.0529708	0.0401218	0.0531264	0.0336027	0.0492006	0.0420631	0.0272072	0.0379054	0.0195158	0.0306431	0.0193377	0.0313326	0.0469061	0.0427129	0.0195372	0.0525146	0.0315023	0.0379564	0.0344885	0.0279291	0.0302767	0.0275891	0.0268459	0.0413159	0.0413193	0.0436454	0.0460867	0.0360454	0.027829	0.0366236	0.0301831	0.0599119	0.0173423	0.0304641	0.0332383	0.0358061	0.0274064	0.0284007	0.0204638	0.0393207	0.0278197	0.0196838	0.0184147	0.0261927	0.0295791	0.0189944	0.020731	0.0154624	0.01465
AC025180.1	antisense_RNA	ENSG00000249899	0	0	0	0	0	0	0	0	0	0	0	0	0	0	0	0	0	0	0	0	0	0	0	0	0	0	0	0	0.00269752	0	0	0	0.00283119	0	0	0	0	0	0	0	0	0	0	0	0	0	0	0.00133226	0.0037868
AC121161.2	antisense_RNA	ENSG00000249901	0	0	0	0	0	0	0	0	0	0	0	0	0	0	0	0	0	0	0	0	0	0	0	0	0	0	0	0	0	0	0	0	0	0	0	0	0	0	0	0	0	0	0	0	0	0	0	0	0
AC010587.1	processed_pseudogene	ENSG00000249904	0	0	0	0	0	0	0	0	0	0	0	0	0	0	0	0	0	0	0	0	0	0	0	0	0	0	0	0	0	0	0	0	0	0	0	0	0	0	0	0	0	0	0	0	0	0	0	0	0
AC006487.1	antisense_RNA	ENSG00000249906	0.000914281	0	0	0.000759981	0	0	0.0020394	0	0.00365716	0.000609039	0	0	0	0	0	0	0	0	0	0	0.00180527	0	0.0012577	0.0011291	0.00318831	0	0	0	0	0	0	0	0	0	0.00101397	0	0	0	0.00596526	0	0	0	0.000731993	0.00143161	0.00366046	0	0.00118236	0	0.00640579
BRD9P2	unprocessed_pseudogene	ENSG00000249908	0	0.0195443	0	0.100752	0.0250179	0.0206636	0	0.122072	0	0.188396	0	0.0585896	0	0	0	0.132354	0.028986	0	0.0624757	0.0359775	0	0.0399819	0	0.0997912	0	0	0.121434	0	0	0	0.0349929	0.0836857	0.0529101	0	0.0896161	0.0471727	0.0481419	0	0	0.030391	0	0.0259323	0.0323472	0.0632637	0.258812	0	0.052249	0.0995911	0.707688
CYCTP	unitary_pseudogene	ENSG00000249909	0	0	0	0	0	0	0	0	0	0	0	0	0	0	0	0	0	0	0	0	0	0	0	0	0	0	0	0	0	0	0	0	0	0	0	0	0	0	0	0	0	0	0.00418429	0	0	0	0	0	0
TRIM51CP	unprocessed_pseudogene	ENSG00000249910	0	0	0	0	0	0	0	0	0	0	0	0	0	0	0	0	0	0	0	0	0	0	0	0	0	0	0	0	0	0	0	0	0	0	0	0	0	0	0	0	0	0	0	0	0	0	0	0	0
TRBV26	TR_V_pseudogene	ENSG00000249912	0	0	0	0	0	0	0	0	0	0	0	0	0	0	0	0	0	0	0	0	0	0	0	0	0	0	0	0	0	0	0	0	0	0	0	0	0	0	0	0	0	0	0	0	0	0	0	0	0
PDCD6	protein_coding	ENSG00000249915	0.650264	0.5158	0.447536	0.775063	0.309408	0.444208	0.6243	0.397535	0.380275	0.25382	0.18991	0.177566	0.649222	0.35093	0.282474	0.427284	0.623115	0.980642	0.780896	0.888544	0.196724	0.728539	0.628774	0.742939	0.55696	0.283809	0.265162	0.514599	0.278995	0.33443	0.751588	0.377286	0.68225	0.449384	0.767559	0.501711	0.393303	0.690245	0.208412	0.738561	0.684573	0.878187	0.819588	0.373937	0.79534	0.099487	0.547832	0.255898	0.679402
AC119150.1	antisense_RNA	ENSG00000249916	0.0090603	0	0	0.0150624	0.00561028	0.0208522	0	0	0	0.0181063	0	0.00656937	0.0320918	0	0	0.00742013	0.0162503	0.0113863	0	0.0484078	0	0.0358638	0.0124635	0.0111891	0	0	0.00680788	0.0585705	0	0.0125284	0.0235415	0	0.00593256	0.00733354	0.0100482	0.0158678	0.0215917	0	0.00738928	0.0068152	0	0.00581533	0.00362693	0	0.00362742	0	0.0527258	0.00558333	0
LINC00536	lincRNA	ENSG00000249917	0	0	0	0	0	0	0	0.00050452	0	0	0	0	0	0	0	0	0.000119798	0	0	0	0	0	0	0	0	0	0	0	0	0	0	0	0	0	0	0	0	0	0	0	0	0	0	0	0.000668542	0	0.000431888	0.000411608	0
FABP5P6	processed_pseudogene	ENSG00000249919	0	0	0	0	0	0	0	0.231577	0	0	0	0	0	0	0	0	0	0	0	0	0	0	0	0	0	0	0	0	0	0	0	0	0	0	0	0	0	0	0	0	0	0	0	0	0.368237	0	0	0	0
HNRNPA1P55	processed_pseudogene	ENSG00000249920	0	0	0	0.0544948	0	0	0	0	0	0.0873428	0	0	0	0	0	0	0	0	0	0	0	0	0	0	0	0	0	0	0	0	0	0	0	0	0	0	0	0.121427	0	0	0	0.0420789	0.0524879	0.205308	0	0	0	0	0
AC034207.1	processed_pseudogene	ENSG00000249921	2.02169	0.728272	0.655742	1.89502	0.852331	0.483988	0.91151	0.454872	0.17206	0.544421	0.439686	0.311887	1.37123	0.930367	0.964594	0.775011	1.26526	1.62172	1.59635	1.30232	0.594534	1.06417	1.2426	1.0093	3.75005	0.879539	1.03427	1.48303	1.07342	0.475839	1.19217	0.534576	1.63359	1.11413	0.954097	0.301334	0.615051	1.3544	0.491138	1.22952	1.05116	0.855874	3.27165	1.27972	1.7566	0.156299	4.17201	0.265074	4.67133
AC007663.2	antisense_RNA	ENSG00000249923	0	0	0	0	0	0.0051684	0	0	0	0.0067317	0	0	0	0	0.0283269	0.0331046	0	0	0	0	0	0	0	0.0124799	0	0	0	0	0	0	0	0	0	0	0	0	0	0	0	0	0	0	0	0	0	0	0	0	0.0354016
AC097467.1	lincRNA	ENSG00000249924	0	0	0	0	0	0	0	0	0	0	0	0	0	0	0	0	0	0	0	0	0	0	0	0	0	0	0	0	0	0	0	0	0	0	0	0	0	0	0	0	0	0	0	0	0	0	0	0	0
AC117500.2	lincRNA	ENSG00000249926	0.0296695	0.0143522	0	0.0246623	0	0	0	0	0	0	0	0	0	0	0	0	0	0	0	0	0.117166	0	0	0	0	0	0	0	0	0	0	0	0	0	0	0.0346411	0	0	0	0	0	0	0	0	0	0	0	0.0365671	0
AC025768.1	processed_pseudogene	ENSG00000249927	0	0	0	0	0	0	0	0	0	0	0	0	0	0	0	0	0	0	0	0	0	0	0	0	0	0	0	0	0	0	0	0	0	0	0	0	0	0	0	0	0	0	0	0	0	0	0	0	0
UQCRBP3	processed_pseudogene	ENSG00000249928	0.201104	0	0.919726	0	0.622633	1.43994	0.224291	0.303805	0	0.803778	0	0.583259	0	0	0	0.329397	0	0.168488	0.77743	0.179078	0	0.19901	0.553282	0	0	0	0	1.73339	1.0037	0.556166	0	0	0	0.651105	0.446063	0	0	0	0	0	0	0	0	0	0.322059	0	0.260069	0.247857	2.11351
AC007016.1	processed_pseudogene	ENSG00000249930	0	0.498017	0.784732	0	2.70935	2.23779	0	5.83231	0	5.48642	1.50336	1.11971	0.911646	0	0	1.68629	0.184651	0.215636	2.18896	0.22919	4.06562	0.509399	1.41622	0	0	0.328922	0	1.10922	0	0.3559	0.668753	0	0.674114	2.49992	1.42722	0.601016	1.53341	0	2.0991	0.968011	0.209656	0.165199	0.206063	4.03013	0.412183	0.935221	0.332845	0.317216	0
GOLGA8K	protein_coding	ENSG00000249931	0	0	0	0	0.00368485	0.00913051	0	0	0	0.0317127	0.00868973	0	0	0	0	0	0	0	0.00460097	0	0.0117501	0	0	0.00734904	0.0207519	0	0	0.0256462	0	0	0.00515404	0	0.00779304	0	0	0.00694799	0	0.011022	0.0097066	0.00447625	0.00484743	0.00763906	0	0	0	0.0108116	0	0.0073343	0
NCOA4P2	processed_pseudogene	ENSG00000249934	0.207097	0.333935	0	0.401673	0.512951	0.088265	0.153984	0	0.276132	0.137955	0.504023	0.15016	0.366772	0.0622127	0	0.395749	0.17334	0.491608	0.346926	0.245886	0.204459	0.136627	0.189924	0.383634	1.32402	0.573436	0.0518706	0.297507	0.172269	0.0954567	0.358735	0.464705	0.452014	0.279379	0.344518	0.362699	0.329023	0.575371	0.563004	0.233669	0.0562323	0.265849	0.082903	0.162139	0.552762	0.0627094	0.223183	0.340324	0.241833
RAC1P2	processed_pseudogene	ENSG00000249936	27.4844	43.3404	20.6196	33.4594	32.0275	28.224	25.464	32.0393	29.4324	21.9125	24.8074	20.8697	32.1947	25.7444	24.72	46.0813	28.335	26.0185	24.8474	25.3414	18.8017	25.1637	32.4493	20.3118	53.5823	30.0076	24.0665	46.6335	42.6643	34.1147	26.3348	42.0238	39.1103	15.4147	25.6811	24.8886	27.4629	36.2756	27.5338	35.7317	36.4911	31.6701	28.9352	34.3949	37.0836	18.0863	36.2427	22.4049	59.1343
LINC02223	lincRNA	ENSG00000249937	0.000461109	0.000111528	0	0.00459947	0.000142763	0	0.000514276	0	0	0	0	0	0	0.0029089	0	0	0	0.000386324	0.000356513	0	0.000455236	0	0.000634308	0.00170835	0.00160799	0.000294641	0.000692952	0	0.00230138	0	0	0.00071632	0.00513277	0.000373229	0.00102278	0.000269188	0	0.0029892	0.00263246	0.000346849	0.00037561	0.00177577	0	0	0.00350763	0.00125662	0	0.00198908	0.00161535
AC026415.1	lincRNA	ENSG00000249941	0	0	0	0	0	0	0	0	0	0	0	0	0	0	0	0	0	0	0	0	0	0	0	0	0	0	0	0	0	0	0	0	0	0	0	0	0	0	0	0	0	0	0	0	0	0	0	0	0
AC239584.1	antisense_RNA	ENSG00000249942	0	0	0	0	0	0	0	0	0	0	0	0	0	0	0	0	0	0	0	0	0	0	0	0	0	0	0	0	0	0	0	0	0	0	0	0	0	0	0	0	0	0	0	0	0	0	0	0	0
AC097486.1	processed_pseudogene	ENSG00000249943	0	0	0	0	0	0	0	0	0	0	0	0	0	0	0	0	0	0	0	0	0	0	0	0	0	0	0	0	0	0	0	0	0	0	0	0	0	0	0	0	0	0	0	0	0	0	0	0	0
AC008628.2	processed_pseudogene	ENSG00000249944	0	0	0	0.175044	0	0	0	0.318126	0	0	0	0	0	0	0	0	0	0	0	0	0	0	0.289681	0	0	0	0	0	0	0	0	0	0	0	0	0	0	0	0	0	0	0	0	0.329738	0	0	0.544656	0	0
AC131094.1	lincRNA	ENSG00000249945	0	0.0071966	0	0	0	0	0	0	0	0	0	0	0	0	0	0	0	0	0	0	0	0	0	0	0	0	0	0	0	0	0	0	0	0	0	0	0	0	0	0	0	0	0	0	0.0119125	0	0	0	0
XBP1P1	processed_pseudogene	ENSG00000249947	0.38429	0.511213	0	0.319435	0.356938	0.0491355	0.642899	0.145136	0	1.53594	0.14029	0.139319	0	0	0	0.314723	0.482476	0.241473	0.222839	0.342201	1.13819	0.380289	0.660794	0.118646	0	0.49111	0.144377	0.414042	0	2.12556	0.416045	0	0.125814	0	0.426193	0.112171	0.228951	0.533831	0.470121	0	0.0782588	0	0.230753	1.05303	0.153856	0.349092	0.124242	0	0.673119
GBA3	polymorphic_pseudogene	ENSG00000249948	0	0.00214976	0	0	0	0.000505084	0	0	0	0	0	0	0	0	0.00207619	0.000808791	0.00070851	0.0004137	0.000381776	0	0	0	0.00135851	0	0	0	0	0	0	0	0.00384902	0	0.00129329	0	0	0	0.000588371	0.000914578	0	0	0	0	0	0	0	0	0	0	0.00518945
AC010587.2	processed_pseudogene	ENSG00000249950	0	0	0	0	0	0	0	0	0	0	0	0	0	0	0	0	0	0	0	0	0	0	0	0	0	0	0	0	0	0	0	0	0	0	0	0	0	0	0	0	0	0	0	0	0	0	0	0	0
AC108067.1	lincRNA	ENSG00000249951	0.00457773	0	0	0	0	0	0	0	0	0	0	0	0	0	0	0	0	0	0	0	0.00451942	0	0	0	0	0	0	0	0	0	0	0	0	0	0	0	0	0	0	0	0	0	0	0.00358398	0	0	0.00295998	0	0
AC084866.1	antisense_RNA	ENSG00000249955	0.0311186	0.0978461	0.0237196	0.0344891	0.0513844	0.0875345	0.0636288	0.0626807	0	0.114011	0	0.0300843	0.110223	0.0280445	0.0581524	0.0849509	0.070697	0.195537	0.152379	0.110841	0.081926	0.164238	0.121287	0.0448353	0	0.0331405	0	0	0.0517707	0.0645455	0.06738	0.0268566	0.0747121	0.0251879	0.0517676	0.0605551	0.0185398	0.00960622	0.0930574	0.0546177	0.139417	0.0299601	0.116266	0.0812108	0.0913645	0.00942279	0.0268286	0.063922	0.018169
UGT2B24P	processed_pseudogene	ENSG00000249956	0	0	0	0	0	0	0	0	0	0	0	0	0	0	0	0	0	0	0	0	0	0	0	0	0	0	0	0	0	0	0	0	0	0	0	0	0	0	0	0	0	0	0	0	0	0	0	0	0
CCT7P2	processed_pseudogene	ENSG00000249958	0.0430442	0	0	0.0715596	0	0	0.0960145	0.455185	0	0	0	0	0	0	0	0	0	0	0	0	0	0	0	0	0	0	0	0	0.214832	0	0	0	0.0563695	0	0	0	0	0	0	0	0	0.0828835	0	0	0.172334	0	0	0	0
AC024587.2	lincRNA	ENSG00000249959	0	0	0	0	0	0.00188094	0	0	0	0	0	0	0	0	0	0	0	0	0	0	0	0	0	0	0	0	0	0	0	0	0	0	0	0	0	0.00429398	0	0	0	0	0	0	0	0	0	0	0	0	0
AC067942.3	processed_pseudogene	ENSG00000249960	0.184766	0.0893782	0	0.0767918	0	0.188994	0.103035	0.418686	0	0	0	0	0	0	0	0	0.0662781	0.0773998	0.214281	0.164529	0.182412	0	0.127083	0.228178	0	0	0	0.398141	0	0.127746	0.24004	0	0.362946	0.149552	0.204912	0.215726	0.220159	0.34222	0	0.0694909	0.301013	0.0592958	0.147927	0	0	0	0.238941	0	0
TERB1	protein_coding	ENSG00000249961	0	0.0025945	0	0.00445828	0.00332114	0.000685774	0.00598187	0.00405126	0	0.00267961	0.00587401	0	0	0	0.013155	0.00878504	0.00384789	0.0011234	0.00103671	0.00358202	0	0.0039807	0.00368902	0.00165591	0	0.00514073	0	0.0115574	0.0033461	0	0.00116133	0.00277732	0.00175596	0	0.00446121	0	0.00319542	0.00496704	0.00437425	0	0.00436896	0.00086063	0	0.00419913	0	0	0.00346803	0.00165259	0
AL157400.5	processed_pseudogene	ENSG00000249962	0	0	0	0	0	0	0	0	0	0	0	0	0	0	0	0	0	0	0	0	0	0	0	0	0	0	0	0	0	0	0	0	0	0	0	0	0	0	0	0	0	0	0	0	0	0	0	0	0
EEF1A1P20	processed_pseudogene	ENSG00000249963	0.135473	0	0	0	0	0	0	0.0682191	0	0.0300812	0	0	0	0	0	0.221897	0.0647946	0.0378337	0.0349142	0.0402117	0.0891648	0.134062	0	0	0	0	0	0	0	0	0	0	0	0	0	0	0	0	0	0	0	0	0.0723082	0	0	0	0	0	0
CDC42P4	processed_pseudogene	ENSG00000249965	0.222574	0	0.169653	0.0925054	0	0	0	0	0	0.222398	0	0	0	0	0	0	0	0	0	0	0	0	0	0	0	0	0	0	0.277715	0.153886	0	0	0	0	0.123421	0	0.132604	0	0	0	0	0	0.0890986	0	0.445554	0	0.287834	0	0
AC025183.2	antisense_RNA	ENSG00000249966	0	0	0	0.190084	0	0	0	0	0	0	0	0	0	0	0	0	0	0	0	0	0	0	0	0	0	0	0	0	0	0	0	0	0	0	0	0	0	0	0	0	0	0	0	0	0	0	0	0	0.400549
AL355315.1	protein_coding	ENSG00000249967	0	0	0	0	0	0	0	0	0	0	0	0	0	0	0	0	0	0	0	0	0	0	0	0	0	0	0	0	0	0	0	0	0	0	0	0	0	0	0	0	0	0	0	0	0	0	0	0	0
AC074250.1	processed_pseudogene	ENSG00000249970	0	0	0	0	0	0	0	0	0	0	0	0	0	0	2.2947	0	0	0	0	0	0	0	0	0	0	0	0	0	0.81715	0	0	0	0	0	0	0	0	0	0	0	0	0	0	0	0	0	0	0	0
AC104116.1	antisense_RNA	ENSG00000249971	0	0	0	0	0	0	0	0	0	0	0	0	0	0	0	0	0	0	0	0	0	0	0	0	0	0	0	0	0	0	0	0	0	0	0	0	0	0	0	0	0	0	0	0	0	0	0	0	0
CHCHD2P7	processed_pseudogene	ENSG00000249973	0	0	0	0	0	0	0	0	0	0	0	0	0	0	0	0	0	0.116185	0	0	0	0	0.190766	0	0	0	0	0	0	0.57528	0	0	0	0	0	0	0	0	0	0	0	0	0.222055	0	0	0	0	0.170917	0
OR5H3P	unprocessed_pseudogene	ENSG00000249975	0	0	0	0	0	0	0	0	0	0	0	0	0	0	0	0	0	0	0	0	0	0	0	0	0	0	0	0	0	0	0	0	0	0	0	0	0	0	0	0	0	0	0	0	0	0	0	0	0.238671
AC108157.1	processed_pseudogene	ENSG00000249976	0.116251	0.0562352	0.177221	0.193264	0.359924	0.475647	0	0.17562	0	1.62623	0.169757	0.337163	0	0	0.651728	0.380827	0.41701	0.194794	0.359525	0.103519	0.459083	0.460163	0.799585	0.143566	0.405396	0	0.349404	0.501007	0	0	0	0.120395	0	0.564573	0	0	0.41556	0.861274	0	0.874449	0	0	0	0	0.186172	0.211207	0	0.573111	1.22175
AC106748.1	processed_pseudogene	ENSG00000249977	0	0	0	0.271478	0.303351	0.918693	0.182127	0	0	0.217559	0.238457	0.236806	0	0	0	0	0	0	0	0	0.322437	0.323196	0	0	0	0	0	0	0	0	0	0	0	0	0	0	0	0	0	0	0.133019	0	0.39222	0	0	0	0	0	0
TRGV7	TR_V_pseudogene	ENSG00000249978	0.132227	0.255852	0	0	0	0	0	0	0	0	0	0	0	0	0.741289	0.86632	0	0	0.102233	0	0.52217	0	0	0.163295	0.922211	0	0.397419	1.13971	0.32997	0	0.916178	0	0	0	1.02651	0.308767	0	0.489816	0	0	0	0	0.211727	1.24227	0.317633	0	0	0	0.926428
AC145141.1	lincRNA	ENSG00000249981	0	0	0	0	0	0.0671295	0	0	0	0	0	0	0	0	0	0	0	0	0	0	0	0	0	0	0	0	0	0	0	0	0	0	0	0	0	0	0	0	0	0	0	0	0	0	0	0	0	0	0
AC005823.2	lincRNA	ENSG00000249982	0	0	0	0	0	0	0	0	0	0	0	0	0	0	0	0	0	0	0	0	0	0	0	0	0	0	0	0	0	0	0	0	0	0	0	0	0	0	0	0	0	0	0	0	0	0	0	0	0
AC026780.2	lincRNA	ENSG00000249984	0	0.00738035	0.00775288	0	0	0.010404	0	0	0	0.00677549	0	0	0	0	0	0	0	0	0.00786407	0	0	0	0	0	0	0	0	0	0	0.00703235	0	0	0	0	0	0	0	0.00941953	0.00829536	0.00765089	0.00414266	0.00326421	0	0	0.0122167	0	0	0.00626797	0
AC021146.6	unprocessed_pseudogene	ENSG00000249985	0	0	0	0	0	0	0	0	0	0	0	0	0	0	0	0	0	0	0	0	0	0	0	0	0	0	0	0	0	0	0	0	0	0	0	0	0	0	0	0	0	0	0	0	0	0	0	0	0
YWHAQP6	processed_pseudogene	ENSG00000249986	3.71544	3.1952	1.57335	5.14733	2.30066	2.32251	1.8417	2.18278	6.60529	1.7875	1.50708	2.99329	3.65561	0.744089	3.47158	1.69047	2.36939	2.76698	2.07469	2.94089	2.44541	2.04264	2.27156	4.33351	8.63773	1.05516	2.17138	0	6.69631	3.4251	3.03919	2.77903	2.97344	1.67074	2.06028	2.16901	1.22976	0.382315	3.36688	4.19216	2.01768	1.8548	2.8094	5.81775	5.45428	1.50006	3.20322	0.763203	3.61552
RPS4XP20	processed_pseudogene	ENSG00000249987	0	0	0	0	0	0	0	0	0	0	0	0	0	0	0	0	0	0	0	0	0	0.0802749	0	0.100179	0	0	0	0	0	0	0	0	0	0	0	0	0	0	0	0.244074	0	0.156199	0.0649461	0	0.12991	0	0	0	0
AC092546.1	lincRNA	ENSG00000249988	0.000798173	0	0	0	0	0.000816438	0	0.00120579	0	0.00106339	0.00116554	0	0	0	0	0.00130736	0.00343579	0	0	0.000710753	0	0	0	0	0	0	0.00119949	0	0	0	0.0013826	0	0	0	0	0	0	0	0	0	0	0	0	0	0	0	0	0.000983735	0
MTCO2P24	processed_pseudogene	ENSG00000249990	0	0	0	0	0	0	0	0	0	0	0	0	0	0	0	0	0	0	0	0	0	0	0	0	0	0	0	0	0	0	0	0	0	0	0	0	0	0	0	0	0	0	0	0	0	0	0	0	0
TMEM158	protein_coding	ENSG00000249992	2.38161	0.350632	0.841897	2.75433	1.28238	2.0654	2.04028	0.938577	1.65679	1.33357	0.302414	0.600641	1.22257	1.67974	2.2253	3.10945	3.21917	3.75936	1.44108	1.04502	1.84013	3.14242	2.75389	1.87555	1.80549	0.573436	1.03741	1.63629	0.516807	1.09775	2.39157	1.21538	1.35604	1.06164	2.6413	1.209	2.17978	1.15074	0.337802	1.35009	2.0806	2.96865	5.83084	0.378325	1.10552	0.125419	26.3802	1.06351	7.01315
BFSP2-AS1	antisense_RNA	ENSG00000249993	0	0	0	0	0.00146104	0	0	0	0	0.00471526	0	0	0	0	0	0	0	0	0	0	0	0	0	0	0	0	0.00354584	0	0	0	0	0	0	0	0	0	0	0	0.00384866	0	0	0	0	0	0	0	0	0	0.00826575
AC025187.1	lincRNA	ENSG00000249994	0	0	0	0	0	0	0	0	0	0	0	0	0	0	0	0	0	0	0	0	0	0	0	0	0	0	0	0	0	0	0	0	0	0	0	0	0	0	0	0	0	0	0	0	0	0	0	0	0
ECM1P2	processed_pseudogene	ENSG00000249995	0.0325238	0.015733	0	0.108139	0	0	0	0	0	0.0649961	0	0.141493	0	0	0	0	0.0233335	0	0.0502924	0.115846	0.0642191	0	0	0	0	0	0	0	0.811626	0	0	0	0	0	0	0	0.0387539	0	0	0	0.211946	0	0	0	0	0	0.04206	0	0
AC106786.2	antisense_RNA	ENSG00000249996	0.00339983	0.00493387	0.0103658	0	0.0126314	0	0.00758366	0.0102722	0.0135995	0.0135886	0	0.00493024	0	0	0	0.00556873	0.00243913	0.0113937	0	0.00605492	0.00671305	0	0	0.00419865	0	0	0.00510924	0.0146522	0	0	0.00588922	0.0105631	0	0.00550374	0.00754108	0	0	0	0	0.00511474	0.0110777	0.00654652	0.0190538	0.00532356	0.00272234	0	0	0.00419023	0.0119102
MTCO3P7	unprocessed_pseudogene	ENSG00000249997	0	0	0	0	0	0	0	0	0	0	0	0	0	0	0	0	0	0	0	0	0	0	0	0	0	0	0	0	0	0	0	0	0	0	0	0	0	0	0	0	0	0	0	0	0	0	0	0	0.566883
AC106894.1	lincRNA	ENSG00000249998	0	0	0	0	0	0	0	0	0	0	0	0	0	0	0	0	0	0	0	0	0.00122723	0	0	0	0	0	0	0	0	0	0	0	0	0	0	0	0	0	0	0	0	0	0	0	0.000995353	0	0.000803766	0	0
AC027335.1	sense_intronic	ENSG00000250001	0.13167	0	0	0.109448	0.0116475	0	0.0209788	0.0284161	0	0	0	0	0.0666256	0.0339036	0	0.308097	0	0.0315186	0.0436296	0.0502495	0.111422	0	0.103501	0.116148	0.0655948	0	0.0565351	0	0	0.0520203	0.0651657	0	0.0492661	0	0.020861	0.0219619	0	0	0	0	0	0.0120732	0	0	0.0602469	0	0.340553	0.023183	0
LINC02107	lincRNA	ENSG00000250003	0	0	0	0	0	0.0004043	0	0	0.00158104	0	0	0	0	0.00569934	0	0	0	0	0	0	0	0	0	0	0	0.000505123	0	0	0	0	0	0	0	0	0	0	0	0	0.000644714	0	0	0	0	0	0	0	0	0	0
AC008638.2	processed_pseudogene	ENSG00000250006	0	0	0	0.0728124	0.108481	0.224	0	0.13233	0	0.0583508	0	0	0	0	0	0	0.251374	0	0	0.0780017	0	0	0	0	0	0	0	0	0	0	0	0	0	0	0.0971469	0	0	0	0	0	0	0	0	0	0	0	0.113279	0	1.22745
AC087457.1	antisense_RNA	ENSG00000250007	0	0	0	0	0	0.00663647	0	0.00326712	0	0.000720319	0	0	0	0	0	0	0.000775779	0.000905957	0	0	0	0.00428029	0	0	0	0	0.00325004	0	0	0	0.00280964	0	0.00283217	0.00175049	0.00479696	0.00378759	0.0038654	0	0	0	0.000880832	0.000694051	0.00259721	0	0	0	0	0	0
HMGB1P3	processed_pseudogene	ENSG00000250011	0	0	0	0	0	0	0.113422	0	0	0	0	0	0	0	0	0	0	0	0	0	0	0	0	0.125591	0	0	0	0	0	0	0	0	0	0	0	0	0	0	0	0	0	0	0	0	0.244294	0	0	0	0
AC079848.1	antisense_RNA	ENSG00000250012	0.0112397	0.0217482	0.0171345	0.0373712	0.0243593	0.00574845	0.0313391	0.0169797	0.0224796	0.018718	0.0164128	0.0325983	0	0.0506467	0.0236295	0.03682	0.0120955	0.0376671	0.0130352	0.00500433	0	0.0222453	0.0154615	0.0347014	0	0	0	0	0.0701211	0.124336	0.0243369	0.0116404	0.0294384	0	0.0124652	0.0262462	0.0267854	0.010409	0.00916671	0.00845455	0.0640894	0.0324638	0.0134981	0.0351989	0.0224999	0.0918919	0.0218029	0.180085	0
AC093286.1	processed_pseudogene	ENSG00000250013	0.0954858	0	0	0.079371	0	0	0	0	1.52779	0	0	0	0	0	0	0	0	0	0	0	0	0	0.131352	0.117921	0	0	0	0	0	0	0.165402	0	0.125046	0	0	0	0	0	0.15575	0.2873	0	0	0	0	0.152917	0	0	0	0
AC018752.1	lincRNA	ENSG00000250015	0.31623	0.407926	0.374952	0.700962	0.174057	1.22198	0.19594	1.38009	0.843288	0.421306	0.359159	0.356673	1.1201	0.0633312	0	0.345311	0.37812	0.264942	0.407496	0.281595	0.346891	0.347708	0.193338	0.694278	0.245059	0.0898069	0.105606	2.27142	0.350732	0.242932	0.669505	0.655005	0.506154	0.625683	0.428647	0.492292	0.502407	0.390477	0.573126	0.13215	0.228973	0.518705	0.140656	0.385126	0.28135	0.319184	0.408951	0.389748	0.49236
SNX18P23	processed_pseudogene	ENSG00000250016	0	0	0	0	0	0	0	0	0	0	0	0	0	0	0	0	0	0	0	0	0	0	0	0	0	0	0	0	0	0	0	0	0	0	0	0	0	0	0	0	0	0	0	0	0	0	0	0	0
AC117529.1	processed_pseudogene	ENSG00000250017	0	0	0	0	0	0	0	0	0	0.0206046	0	0	0	0	0.0433519	0	0	0	0	0	0	0	0	0	0	0	0	0	0	0	0	0	0	0	0	0	0	0	0	0	0	0	0	0	0	0	0	0	0
AC113430.1	processed_pseudogene	ENSG00000250020	0	0	0	0	0	0	0	0	0	0	0	0	0	0	0	0	0	0	0	0	0	0	0.119994	0	0	0	0	0	0	0	0	0	0	0	0	0	0	0	0	0	0	0	0	0	0	0	0	0.215017	0
C15orf38-AP3S2	protein_coding	ENSG00000250021	0	0	0	0	0	0	0	0	0	0	0	0	0	0	0	0	0	0	0	0	0	0	0	0	0	0	0	0	0	0	0	0	0	0	0	0	0	0	0	0	0	0	0	0	0	0	0	0	0
AC122138.1	lincRNA	ENSG00000250024	0	0	0	0	0	0	0	0	0	0	0	0	0	0	0	0	0	0	0	0	0	0	0	0	0	0	0	0	0	0	0	0	0	0	0	0	0	0	0	0	0	0	0	0	0	0	0	0	0
AC011396.2	antisense_RNA	ENSG00000250025	0	0	0	0	0	0	0	0	0	0.000596329	0	0	0	0	0.00501868	0	0	0	0	0	0	0	0	0	0	0	0	0	0	0	0	0	0.00117233	0	0	0	0	0	0	0	0	0	0	0	0	0	0	0	0
TMPRSS11BNL	transcribed_unprocessed_pseudogene	ENSG00000250026	0	0	0	0	0	0	0	0	0	0	0	0	0.00651578	0	0	0	0	0	0	0	0	0	0	0	0	0	0	0	0	0.00254372	0	0	0	0	0	0	0	0	0	0	0	0	0	0	0	0.00668428	0	0	0.00644432
AC022272.1	antisense_RNA	ENSG00000250027	0.0167826	0.0162368	0.0170563	0.0139503	0.0242482	0.0314722	0	0.0338044	0.0447541	0.0409917	0	0.0162248	0.0396297	0.131081	0	0.036652	0.0240806	0.00937382	0.00432524	0.009963	0.0441836	0.0221438	0.0307819	0.0483603	0.0195083	0	0.00840694	0	0	0	0.00969034	0	0.0219781	0.0362243	0.0248168	0.00653161	0.0066658	0.0103615	0.0273747	0.00420799	0.0501262	0.0251344	0.00895768	0.0262788	0.0223972	0	0	0.00689477	0
AC104806.1	processed_pseudogene	ENSG00000250030	0	0.295647	0	0.338684	0.252298	0.625158	0	0	0	0.135708	0.297489	1.18172	0	0	0	1.33475	0	0.170683	0.315024	1.08847	0.804516	0	0	0.503182	0	0.260352	0.61231	0	0	0.281706	0.352893	0.843945	0.266791	0	0	0	0.242748	2.264	0.996902	0	0.663798	0.13076	0	0	0.163128	0	0	0	0
AC009927.1	processed_pseudogene	ENSG00000250031	0.984228	0.981072	1.63682	1.83458	1.53286	1.14404	1.26403	2.47811	1.19302	1.88743	0.78394	0.648761	1.05641	0.161272	0.710623	1.66096	0.748908	0.849589	0.553432	0.610846	1.35448	1.26912	1.55906	0.957653	0.520035	0.647963	0.717135	1.54244	1.19085	0.701108	1.03327	1.23553	1.17174	0.579381	1.52155	0.557165	0.852918	0.883864	1.02162	0.942253	0.753143	0.861443	0.716358	0.513712	0.692573	0.704426	1.04139	0.551384	0.626897
AC008869.1	lincRNA	ENSG00000250032	0.00728093	0	0	0.00605216	0	0	0	0	0	0	0	0	0	0	0	0.0238515	0	0	0	0	0.0143764	0	0	0	0	0	0	0	0	0	0	0	0	0	0.00807484	0	0	0	0.0118762	0	0	0	0	0	0	0	0	0	0
SLC7A11-AS1	processed_transcript	ENSG00000250033	0.0176159	0.0295746	0.0710863	0.0310086	0.109401	0.127988	0.0410277	0.140888	0.0683919	0.161179	0.075658	0.0293023	0.0183518	0.0252143	0.0268681	0.0441295	0.0973881	0.0342927	0.0248364	0.0530574	0.0398982	0.157405	0.109047	0.0390309	0.0144543	0.0139048	0.0194655	0.051357	0.0362025	0.0451358	0.0726962	0.0230731	0.0142487	0.0201298	0.0815946	0.0290368	0.0469196	0.0441436	0.0177474	0.0346859	0.0206803	0.0242762	0.0410666	0.0170369	0.0302855	0.023533	0.00737034	0.0274584	0.0181505
AC131956.1	lincRNA	ENSG00000250034	0	0	0	0	0	0	0	0	0	0	0	0	0	0	0	0	0	0	0	0	0	0	0	0	0	0	0	0	0	0	0	0	0	0	0	0	0	0	0	0	0	0	0	0	0	0	0	0	0
IGKV1D-37	IG_V_gene	ENSG00000250036	0	0	0	0	0	0	0	0	0	0	0	0	0	0	0	0	0	0	0	0	0	0	0	0	0	0	0	0	0	0	0	0	0	0	0	0	0	0	0	0	0	0	0	0	0	0	0	0	0
AC091965.2	unprocessed_pseudogene	ENSG00000250037	0.306584	0	0	0.679582	0.0632807	0.209067	0	0	0	0.476532	0	0	0	0	0	0.836947	0.513222	0.599342	0.23704	0.182004	0	0.202261	0.421742	0	0	0.261203	0	0	0	0.141313	1.15065	0.317514	0.401495	0	1.24672	0.238639	0.121771	0.56785	0.333387	0.0768715	0.166492	0.131187	0	0.48006	0.409152	0.371338	0.792955	0	1.43203
AC109588.1	lincRNA	ENSG00000250038	0	0	0	0	0	0	0	0	0	0.00102655	0	0	0	0	0	0	0	0	0	0	0	0	0	0	0	0	0	0	0	0	0	0	0	0	0	0	0	0	0	0	0	0	0	0	0	0.00279979	0	0	0
AC096719.1	antisense_RNA	ENSG00000250039	0.00180422	0.000555398	0.00425072	0.000818033	0.000406255	0.000838866	0.000182932	0.00272561	0.00196826	0.0016389	0.000479021	0.000475705	0	0.000295633	0.000919528	0.00188059	0.000235345	0.000412255	0.00114133	0.00146056	0.000971585	0.000649248	0.000451256	0.00101279	0.000571975	0.000209612	0	0.00353437	0.000818618	0.000453608	0.000994409	0.000169867	0.000429592	0	0.000909522	0.000383008	0.000781755	0.00121518	0.00107015	0.000123377	0.000133607	0	0.000262635	0.00102731	0	0.000893981	0.00127267	0.00101076	0
RAF1P1	processed_pseudogene	ENSG00000250040	0	0.124945	0	0	0	0	0.123459	0	0.147596	0	0	0	0	0	0	0	0	0.0309143	0	0	0	0	0	0	0	0	0	0	0	1.02046	0	0	0	0	0	0	0	0	0.0601866	0	0	0	0	0	0	0	0	0	0.129263
AC069360.1	lincRNA	ENSG00000250041	0	0	0.0924589	0.0144041	0.00536507	0.0731162	0.0531482	0.0850789	0.0346575	0.077917	0.00632604	0.00628224	0	0	0	0.00709582	0	0	0	0.023146	0	0.00428704	0.00595937	0.0107001	0.0604288	0.016609	0	0	0	0	0.0112563	0	0.00567326	0	0.00480452	0.00505807	0.0567819	0.0320957	0.0141326	0	0.0141155	0.033367	0.0138736	0.00678341	0.0138755	0.0629657	0	0.0160179	0
LINC02514	lincRNA	ENSG00000250042	0	0	0	0	0	0	0	0	0	0	0	0	0	0	0	0	0	0	0	0	0	0	0	0	0	0	0	0	0	0	0.0425522	0.101764	0	0	0	0.0573632	0	0	0	0	0	0	0	0	0	0	0	0	0
AC106895.1	lincRNA	ENSG00000250043	0	0	0	0	0	0	0	0	0	0	0	0	0	0	0	0	0	0	0	0	0	0	0	0	0	0	0	0	0	0	0	0	0	0	0	0	0	0	0	0	0	0	0	0	0	0	0	0	0
CBX3P3	processed_pseudogene	ENSG00000250045	2.59124	8.77438	11.8508	6.75551	14.0033	26.5657	6.04277	22.5977	4.24026	28.1673	10.8356	7.34456	3.33755	4.24593	6.10796	4.24432	4.14057	4.44065	5.9193	9.64929	13.0238	17.8333	8.91138	7.41838	1.64296	5.41886	6.54918	9.137	4.99677	3.25739	8.97716	2.92758	5.24438	5.14814	13.5852	6.87603	6.7366	7.6355	8.45333	4.96147	9.11472	3.25077	1.2259	3.68859	5.94172	1.71193	3.96029	2.90333	0.412618
AC106864.2	lincRNA	ENSG00000250046	0	0	0	0	0.00281391	0	0	0	0	0.00908142	0.00663584	0	0	0.0245723	0	0.00744331	0.00652042	0.00380728	0	0	0	0	0	0.00561203	0	0	0	0	0	0	0	0	0.00595109	0.00735645	0	0	0.00541478	0	0	0.0102547	0	0.0320843	0	0	0.014555	0	0	0	0
LINC00603	lincRNA	ENSG00000250048	0	0	0	0	0	0	0	0	0	0	0	0	0	0	0	0	0	0	0	0	0	0	0	0	0	0	0	0	0	0	0	0	0	0	0	0	0	0	0	0	0	0	0	0	0	0	0	0	0
AC114316.2	lincRNA	ENSG00000250049	0.000472822	0.000304963	0.000240267	0.000524035	0	0.000886678	0.00052734	0	0	0.000209977	0.000230147	0.000228554	0	0	0	0	0.000113072	0	0.000243713	0	0	0	0.000433614	0	0	0	0	0	0	0	0.000409514	0	0.000412797	0	0	0.000184017	0	0	0.00154247	0.000118553	0.000385152	0.00030348	0	0	0.000757206	0.000286343	0	0	0
MTND4P9	unprocessed_pseudogene	ENSG00000250050	0.150435	0.127349	0.171999	0.281354	0.0232879	0.134643	0.125835	0.11363	0	0.275579	0	0.54538	0.133211	0.406721	0	0.67761	0.107926	0.315091	0.290777	0.234427	0.742593	0.148868	0.20694	0.325116	0.918051	0.240313	0	0.162082	0	0.468042	0.325731	0.155797	0.344759	0.365292	0.166838	0.131732	0	0.208974	0.0613448	0.113158	0.153176	0.386225	0.391434	0.235555	0	0	0	0.0927041	0.13175
RARRES2P4	processed_pseudogene	ENSG00000250053	0	0	0	0	0	0	0	0	0	0	0	0	0	0	0	0	0	0	0	0	0	0	0	0	0	0	0	0	0	0	0	0	0	0	0	0	0	0	0	0	0	0	0	0	0	0	0	0	0
LINC01018	lincRNA	ENSG00000250056	0.255559	0.565816	0.554418	0.44937	0.955565	1.41261	0.295988	0.534559	0.511124	0.471429	1.40661	0.669927	0.208892	0.283462	0.165313	0.177097	0.169242	0.312932	0.35718	0.218817	0.368752	0.252898	0.216339	0.424854	0.274214	0.251228	0.265883	0.931937	0.53963	0.665992	1.0386	0.824547	0.399034	0.413707	0.577751	0.757433	1.10093	0.218466	0.224458	0.694996	0.800667	0.227119	0.0157389	0.230863	0.196763	0.0535735	0.0254224	0.0121143	0.172167
AC114781.2	lincRNA	ENSG00000250057	0.00912973	0.00883279	0.0208769	0.0151779	0	0.0116733	0.0050912	0	0	0.0273675	0	0	0	0	0	0.037385	0.0229247	0.0152981	0.00705878	0	0	0.013552	0.0188385	0	0	0	0	0	0	0	0.00790731	0	0.00597802	0	0.00506261	0	0	0	0.0148918	0.00686743	0	0	0.00730945	0.0214434	0.00365522	0	0.0118066	0	0.0159916
AC122710.1	lincRNA	ENSG00000250060	0.00343116	0.00995869	0.00523068	0	0.0637389	0.0280774	0.00382678	0.0155503	0	0.00228563	0	0.00497568	0.0121533	0	0	0	0.00492323	0.00287468	0.00795855	0	0	0.0203726	0	0	0	0	0	0.0147872	0.00856241	0	0.0148587	0.0248743	0.00898671	0	0.0190265	0	0.0163537	0.0254205	0	0.0258094	0.0167697	0.0374388	0.00274706	0	0.00274743	0	0	0	0
AC091976.1	antisense_RNA	ENSG00000250061	0.000441418	0.000782946	0.00179447	0.00085615	0.000637778	0.00165557	0.000164105	0.000889128	0.000588564	0.00264641	0.000859444	0.00149361	0	0	0.000206223	0.000482012	0.00052781	0	0.000682577	0.000131024	0.00145265	0.000873644	0.000404814	0.000363423	0.000513109	0.000752157	0	0	0.00257029	0.00691771	0.000892067	0.000304769	0.00019269	0.000476387	0.00163183	0.000858975	0.00192857	0.000272529	0.00192003	0.000885432	0.000479427	0.000661088	0.00129583	0.000921582	0.000471276	0.000267325	0.000190282	0.000725388	0.00103091
AC104827.1	antisense_RNA	ENSG00000250062	0.00551776	0.00385544	0.0439274	0.0122308	0.0148056	0.0304151	0.0109404	0.0370472	0.00735709	0.0559508	0.00984786	0.00711249	0	0.00773527	0	0.00803359	0.00527813	0.010273	0.00474015	0.0114647	0.00726331	0.0254814	0.00590358	0.00605708	0.00213797	0.00626801	0.0092134	0.0052844	0.00152994	0.00847764	0.0196468	0.00571446	0.00562015	0.00595488	0.0217579	0.0114531	0.0102273	0.00567772	0.00700016	0.00876215	0.0104875	0.00432858	0.00392679	0.0115198	0.0063819	0.00779703	0.00554992	0.0045337	0.0042955
AC097480.1	lincRNA	ENSG00000250064	0	0	0	0	0	0	0	0.000573231	0	0	0	0	0	0	0	0	0	0	0.000293377	0	0	0	0.000521977	0	0.00132323	0	0	0	0	0	0.000657287	0.000392977	0	0	0	0	0	0	0.000618934	0	0	0	0	0	0	0	0	0	0
AC093248.1	lincRNA	ENSG00000250066	0	0.0065785	0	0.0113042	0	0.00695526	0	0	0	0	0	0	0	0	0	0	0	0	0	0	0	0	0	0	0	0	0	0	0	0	0	0	0	0	0	0	0	0	0	0	0	0	0	0.0212942	0.0108894	0	0	0	0
YJEFN3	protein_coding	ENSG00000250067	0.136275	0.111026	0.317087	0.202706	0.346418	0.355821	0.0879931	0.520092	0.200829	0.425225	0.136156	0.093609	0.127024	0.116349	0.0502623	0.152724	0.19039	0.252384	0.0887269	0.076642	0.226593	0.220029	0.167729	0.132864	0.300141	0.0458304	0.183237	0.185464	0.0536957	0.0198357	0.136665	0.0965649	0.178462	0.150941	0.167044	0.125614	0.136741	0.212553	0.0350974	0.194224	0.192802	0.326854	0.103363	0.0673845	0.206753	0.0912163	0.36174	0.150277	0.427145
AL445187.1	unprocessed_pseudogene	ENSG00000250068	0.154237	0.410357	2.23373	1.15386	0.382025	0.946601	0.0860105	0.582512	0	1.33567	0.225226	0.3355	0	0	0.108086	0.252632	0.663925	0.516889	0.417377	0.549378	0.456818	0.686841	0.424342	0.190477	0.806792	0.295665	0.115893	1.66179	0	0.533192	0.534343	0.559074	0.100992	0.374526	1.02633	0.810371	0.551347	0.285675	1.13212	0.232036	0.188458	1.28696	0.308714	0.120755	0.555761	0.28022	2.39353	0.285142	1.08064
AC011379.1	sense_intronic	ENSG00000250069	0.661833	0.240115	2.17553	0.962741	0.909283	2.06267	2.4451	0.437423	0.57911	8.98279	0.543625	1.10972	2.564	0.931957	0.260885	0.372641	1.09802	1.057	1.67903	0.828768	0.857592	4.66646	3.72706	0.868421	0.504868	0.290744	0.310812	2.40662	0.206449	2.03054	1.82713	0.813943	0.514614	1.2388	3.62412	1.06251	0.739322	2.64321	0.30362	0.777866	1.58365	0.769943	0.182145	0.161925	0.745241	0.375759	1.76527	0.356868	0.796992
AC093214.1	processed_pseudogene	ENSG00000250071	0	0.0547098	0.086207	0.188022	0.350161	0.173529	0	0.085428	0	0.226017	0.082576	0	0	0	0.0792563	0.0926242	0.202849	0	0	0.0503555	0.111658	0.223841	0	0.139672	0	0	0	0	0.846703	0.0781951	0.293864	0.0585649	0.0740551	0	0.12543	0.0660248	0.0673813	0.314217	0.461195	0	0.36851	0.326663	0	0.354185	0.679207	0	0.146259	0.348479	0
AC091940.1	lincRNA	ENSG00000250072	0.0107671	0.00195316	0.00205175	0.0335623	0.000833393	0	0.00150107	0	0.0215344	0	0.00786133	0.00195173	0	0	0	0.00440897	0	0.0022552	0	0.00119848	0	0	0	0.00332423	0	0.00343999	0	0.00580033	0.0201518	0.0204717	0.00116568	0.00139386	0.0176253	0	0.00746319	0	0	0.0224354	0.151477	0	0	0.000863853	0	0.0695451	0.0377191	0.0391235	0.00174051	0.0132702	0
AP000866.2	antisense_RNA	ENSG00000250073	0.0459404	0.00888924	0.0280138	0.160386	0.0682729	0.0516908	0.0614848	0.0138803	0.0367527	0.0428438	0.187837	0.0266481	0	0.182169	0.0386326	0.165545	0.138427	0.0461874	0.063935	0.0818175	0.0907105	0.045462	0.0631962	0.158857	0.032041	0.0117421	0.0138078	0	0	0	0.127325	0	0.144389	0.0594957	0.112089	0.0321831	0.109481	0.0850899	0.0599479	0.0552905	0.104782	0	0.0662055	0.014387	0.132429	0.033386	0.273288	0.0226483	0.12875
AC006499.2	processed_pseudogene	ENSG00000250074	0	0	0	0	0	0	0	0	0	0	0	0	0	0	0	0	0	0	0	0	0	0	0	0	0	0	0	0	0	0	0	0	0	0	0	0	0	0	0	0	0	0	0.149028	0	0	0	0	0	0
AC104806.2	lincRNA	ENSG00000250075	0.00122764	0.000593855	0.00187149	0.00714317	0	0	0.00136919	0.0092729	0.0147318	0.00327111	0.00179266	0	0.00869666	0	0	0.0321728	0.00264223	0	0.000949165	0.00109318	0.00969601	0.00485942	0.00506627	0.0121287	0.00428106	0	0	0	0.0061271	0.00679023	0.00637958	0.0050856	0.00160768	0.00198734	0.010892	0	0.0029256	0	0.00200244	0.000923435	0.00400004	0.00236387	0.00982872	0.0115336	0.000983006	0.00446078	0.00952554	0.00151304	0.00430064
AC017013.1	processed_pseudogene	ENSG00000250076	0.3135	0.379129	0.11948	0.260592	0.436779	0.481011	0.262235	0.1184	0	0.313252	0.228895	0.568275	0	0	0	0	0.337371	0.262655	0.242387	0.209373	0	0.155118	0.323441	0.38716	0.273312	0.100161	0.353344	1.01331	0.195583	0.108376	0.203643	0.243507	0.410551	0.253751	0.0869209	0.183016	0.280164	0.145165	0.25568	0.176862	0.446899	0.150914	0.376492	0.245444	0.125514	0	0.709486	0	0
AC019133.1	lincRNA	ENSG00000250078	0	0	0	0	0	0	0	0.0319524	0	0	0	0	0	0	0	0	0	0	0	0	0	0	0	0	0	0	0	0	0	0	0	0	0	0	0	0	0	0	0	0	0	0	0	0	0	0	0	0	0
AC093300.1	processed_pseudogene	ENSG00000250079	0	0	0	0	0	0	0	0	0	0	0	0	0	0	0	0	0	0	0	0	0	0	0	0	0	0	0	0	0	0	0	0	0	0	0	0	0	0	0	0	0	0	0	0	0	0	0	0	0
AC011416.1	processed_pseudogene	ENSG00000250080	0	0	0.385566	0.0901006	0	0.277186	0.0402972	0.163749	0	0.890533	0.105522	0.209582	0	0	0.0506398	0	0.103686	0	0.0279354	0.064348	0.142684	0	0	0.0892413	0	0	0	0	0	0	0.0938804	0	0.189266	0.0584904	0.040071	0.126557	0.129157	0.0669217	0	0	0	0	0.0289274	0	0	0.0656438	0	0	0
AC025176.1	lincRNA	ENSG00000250081	0	0	0	0	0.0641188	0	0	0	0	0	0	0	0	0	0	0.169607	0	0	0	0	0	0	0	0	0	0	0	0	0	0	0	0	0	0	0	0	0	0	0	0	0	0	0	0	0	0	0.13391	0	0.725498
AC074255.1	processed_pseudogene	ENSG00000250082	0	0	0	0	0	0	0	0	0	0	0	0	0	0	0	0	0	0	0	0.111386	0	0	0	0	0	0	0	0	0	0	0	0	0	0	0	0	0	0	0	0	0	0	0	0	0	0	0	0	0
BX510359.5	unprocessed_pseudogene	ENSG00000250084	0	0	0	0	0	0	0	0	0	0	0	0	0	0	0	0	0	0	0	0	0	0	0	0	0	0	0	0	0	0	0	0	0	0	0	0	0	0	0	0	0	0	0	0	0	0	0	0	0
AC233724.8	processed_pseudogene	ENSG00000250088	0	0	0	0	0	0	0	0	0	0	0	0	0	0	0	0	0	0	0	0	0	0	0	0	0	0	0	0	0	0	0	0	0	0	0	0	0	0	0	0	0	0	0	0	0	0	0	0	0
AL390198.2	unprocessed_pseudogene	ENSG00000250090	0	0.107159	0	0	0.0914469	0	0.16471	0	0	0	0	0	0	0	0	0	0.211902	0	0.114182	0.131507	0	0.073072	0	0	0	0	0	0	0	0	0.063954	0.0764731	0.1934	0	0	0	0	0	0	0	0	0.189578	0.0591186	0	0.0591266	0	0	0.0910077	0
DNAH10OS	protein_coding	ENSG00000250091	0.314177	0.459473	0.512367	0.394769	0.551961	0.672629	0.382998	0.706418	0.263035	1.1097	0.234724	0.656916	0.258797	0.19754	0.153605	0.203449	0.246367	0.342801	0.112982	0.156149	0.44723	0.433822	0.432187	0.36995	0.35671	0.233435	0.450184	0.503816	0.218798	0.141445	0.373361	0.438881	0.133957	0.331181	0.43757	0.460662	0.470126	0.18946	0.21452	0.46166	0.202357	0.426756	0.245687	0.0915254	0.310076	0.371685	0.132283	0.0900508	1.12622
AC096576.3	antisense_RNA	ENSG00000250092	0.00988607	0.000956453	0	0.0525928	0.00244865	0.00101123	0.00661557	0.00896087	0	0	0	0	0.00700335	0.0285102	0.0221693	0.0647713	0.00283702	0.00331308	0.00305742	0	0.0312325	0	0.00271988	0	0.006895	0	0.00594269	0.0170423	0.00493411	0	0.00513743	0	0.0129465	0	0.00438561	0.00230853	0.00471192	0.0256351	0.0225757	0.00148727	0	0.00380721	0	0.00309598	0.0332475	0	0.00255695	0.00243688	0
NREP-AS1	antisense_RNA	ENSG00000250095	0.00119356	0.000577371	0	0	0	0	0	0	0	0	0	0	0	0	0	0	0	0	0	0	0	0	0	0	0	0	0	0	0	0	0	0	0	0	0	0	0	0	0	0	0	0	0	0	0	0	0	0	0.00209063
AC007370.1	lincRNA	ENSG00000250098	0	0	0	0	0	0	0	0	0	0	0.166659	0	0	0	0	0	0	0	0	0	0.112676	0	0	0	0	0	0	0	0	0	0	0	0	0	0	0	0	0	0	0	0	0	0	0	0.0913873	0	0	0	0
AC091893.1	processed_pseudogene	ENSG00000250099	0	0	0	0	0	0	0	0	0	0	0	0	0	0	0	0.772178	0	0	0	0	0	0	0.216169	0	0	0	0	0	0	0	0	0	0	0	0	0	0	0	0	0	0	0	0	0	0	0	0	0	0
AC111000.3	unprocessed_pseudogene	ENSG00000250100	0	0	0	0	0	0	0	0	0	0	0	0	0	0	0	0	0	0	0	0	0	0	0	0	0	0	0	0	0	0	0	0	0	0	0	0	0	0	0	0	0	0	0	0	0	0	0	0	0
AC106795.3	lincRNA	ENSG00000250101	0	0	0	0.001197	0.00267506	0	0.00160606	0	0	0.000959258	0	0	0	0	0	0	0	0	0	0	0	0	0	0	0	0	0	0	0	0	0	0	0	0	0	0	0	0	0	0	0.00117302	0	0	0	0	0	0	0	0
LINC02377	lincRNA	ENSG00000250102	0	0	0	0	0	0	0	0	0	0	0	0	0	0	0	0	0	0	0	0	0	0	0	0	0	0	0	0	0	0	0	0	0	0	0	0	0	0	0	0	0	0	0	0	0	0	0	0	0
PANCR	lincRNA	ENSG00000250103	0	0	0	0	0	0	0	0	0	0	0	0	0	0	0	0	0	0	0	0	0	0	0	0	0	0	0	0	0	0	0	0	0	0	0	0	0	0	0	0	0	0	0	0	0	0.00569714	0	0	0
AP002748.1	lincRNA	ENSG00000250105	0	0	0.0628095	0.102743	0	0.0421439	0	0	0	0	0.120328	0	0	0	0	0	0	0.0690378	0.0318552	0	0	0	0.0566768	0	0	0	0	0	0	0	0	0	0	0	0	0	0	0	0	0	0	0.290893	0	0	0	0	0	0	0
ANKRD33B-AS1	antisense_RNA	ENSG00000250106	0	0	0	0.0538736	0	0.13259	0	0.0979102	0	0.259041	0	0	0	0	0	0	0	0.0543002	0	0	0	0.0641368	0.0891558	0	0	0	0	0	0	0	0	0	0	0.104919	0	0	0	0	0	0.0487517	0	0	0	0.101484	0	0	0	0	0.227047
CACNA1G-AS1	antisense_RNA	ENSG00000250107	0.0105987	0.00512701	0	0	0.0131258	0.0216826	0.0472832	0	0	0	0	0.0768486	0	0	0	0.0173602	0.00760384	0.0266394	0.0163891	0	0.0209275	0.0524419	0.0291596	0.013089	0.0739206	0	0	0	0	0	0.0275389	0	0.0138798	0	0.0117544	0.0371242	0.012629	0.0392616	0.0864399	0	0.0604347	0.00680279	0.00848558	0.0497876	0	0	0.0411192	0.0130628	0
AC107982.1	unprocessed_pseudogene	ENSG00000250111	0	0	0	0	0	0	0	0	0	0	0	0	0	0	0	0	0	0	0	0	0	0.00929728	0	0.0116026	0	0	0	0	0	0	0	0	0.0246071	0	0	0	0	0	0	0	0	0	0	0	0	0	0	0	0
AC008723.1	unprocessed_pseudogene	ENSG00000250114	0	0.293733	0	0	0.751996	0.155278	0	0.917314	0	0.606736	0	0	0	2.18892	0	0	0.217817	0.254367	0	0	0	0	0.417647	0	0	0	0	0	0	2.93877	0.525913	0.628862	0	0	0	0	0	0	0	0	0	0	0	0.950798	0	0	0	0	0
AK3P2	processed_pseudogene	ENSG00000250115	0.248187	0.240115	0.126118	0.137534	0.563499	0.592356	0	0.499912	0.33092	0.495982	0.483222	0.839785	0.586058	0	0.231898	0.135506	0.0593522	0.41587	0.319816	0.221005	0.163351	0.245603	0.569017	0.306502	0	0.105725	0	0.713073	0.206449	0.228793	1.00313	0.257035	0.541699	0.133924	0.0917498	0.386367	0.492882	0.919376	0.404827	0.186688	0.269558	0.477896	0.0662347	0.25908	0.198731	0.150303	0.320958	0.101962	0
AC018682.1	antisense_RNA	ENSG00000250116	0.203571	0.0757499	0.11936	0.416529	0.232716	0.453833	0.250329	0.283876	0.501103	1.35607	0.144822	0.25736	0.147909	0.0564494	0.197526	0.324888	0.344522	0.131196	0.169501	0.153386	0.185518	0.43906	0.466725	0.193386	0.0910127	0.186779	0.266704	0.517397	0.455904	0.555771	0.447566	0.0864934	0.252919	0.177448	0.578892	0.0914164	0.155491	0.32871	0.0936555	0.070674	0.259367	0.11726	0.0292534	0.187985	0.459758	0.0948334	0.681774	0.231598	0.237715
AC114300.1	processed_pseudogene	ENSG00000250118	0	0	0	0.186337	0	0	0	0	0	0	0	0	0	0	0.314185	0	0.160825	0.563437	0.17332	0.399234	0.442628	0.44367	0	0.27684	0	0	0.33688	0	0	0	0.970771	0	0.880698	0.362892	0.248612	0.261733	0	0	0.36565	0.168621	0.182604	0	0	0.351011	0.179499	0	0.579795	0	0
PCDHA10	protein_coding	ENSG00000250120	0.0435713	0.0199169	0.0566727	0.0269142	0.0235147	0.0631726	0.0169414	0.0307978	0.0159896	0.0476642	0.0210138	0.021448	0.0495558	0.0165714	0.00392176	0.0589272	0.0616582	0.0418632	0.0577946	0.0601565	0.0513039	0.0514247	0.0373921	0.0414674	0.0306675	0.0107279	0.0156188	0.0379003	0.0339163	0.0635662	0.0373911	0.031463	0.0308856	0.030414	0.0651686	0.0359374	0.0557281	0.0392404	0.0215168	0.0306698	0.0354923	0.0259136	0.0377644	0.0219072	0.031688	0.0181562	0.099253	0.000985338	0.0224056
AC122694.1	lincRNA	ENSG00000250122	0	0	0	0	0	0	0	0	0	0	0	0	0	0	0	0	0	0	0	0	0	0	0	0	0	0	0	0	0	0	0	0	0	0	0	0	0	0	0	0	0	0	0	0	0	0	0	0	0
AC016550.3	lincRNA	ENSG00000250124	0	0	0	0	0	0	0	0	0	0	0	0	0	0	0	0	0	0	0	0	0	0	0	0	0	0	0	0	0	0	0	0	0	0	0	0	0	0	0	0	0	0	0	0	0	0	0	0	0
LINC02232	lincRNA	ENSG00000250125	0	0	0	0.0109486	0	0	0.00618535	0.00104727	0	0	0	0.0010053	0	0.00124951	0.000971608	0	0.000497348	0.00116161	0	0.00123462	0	0	0.000953628	0	0.00966993	0.000885935	0.00104179	0.00298764	0.0190296	0	0.000600417	0	0.0108941	0	0.000768828	0.000809401	0.000826031	0.010272	0.00113076	0.00104291	0	0	0	0.00434197	0.0260895	0.00377845	0	0	0.00485708
AC116563.1	lincRNA	ENSG00000250126	0	0	0	0	0	0	0	0	0	0	0	0	0	0	0.0176925	0	0	0	0	0	0	0	0	0	0	0	0	0	0	0	0	0	0.00826571	0	0	0	0	0	0	0	0	0	0	0	0	0	0	0	0
LINC02108	lincRNA	ENSG00000250127	0	0	0	0	0.00232237	0	0	0	0	0.00249835	0	0	0	0	0	0	0	0	0	0	0	0	0	0	0	0	0	0	0	0	0	0	0	0	0	0	0.00446892	0	0	0	0	0	0.00300272	0	0	0	0	0	0
AC116424.1	antisense_RNA	ENSG00000250129	0	0.0015905	0.0100247	0.0191313	0.0122157	0.00168159	0	0.00496706	0	0.0240925	0	0	0	0	0	0	0.00471772	0.00550937	0.00254212	0.00585566	0	0	0.0135688	0.00406048	0	0	0	0.01417	0	0	0.00569541	0	0	0.00532262	0.0182323	0	0.00783553	0.00608986	0	0.00247321	0	0	0	0.00514836	0	0	0.00425199	0.00405233	0.0115183
AC090519.1	processed_pseudogene	ENSG00000250130	0.687288	0.876504	4.66723	2.02551	3.83022	2.49251	1.60275	6.51284	2.99911	2.91346	0.912378	1.17788	0.885235	2.81542	0.17514	1.22808	1.70337	1.09929	1.44924	1.3353	2.09729	1.11294	2.14874	0.385806	0.43577	0.319393	1.87791	1.61563	1.40328	1.12317	2.11048	0.582372	0.654585	0.303437	1.24728	0.656554	1.11674	1.85161	1.4268	0.375987	0.305373	0.521341	0.100047	1.07618	0.850513	1.02164	1.45441	0.616052	0.437763
AC078881.1	antisense_RNA	ENSG00000250131	0.00323295	0.00599494	0.00862489	0.00627044	0.018017	0.00757838	0.00721142	0.00691897	0.00862128	0.00717864	0.00118023	0.00781373	0.00667986	0.000485595	0.00113278	0.0075018	0.0011597	0.0038372	0.0027079	0.00551781	0.0101073	0.00453232	0.00370607	0.00232899	0.0103345	0.0024101	0.00364384	0.00580541	0.00201694	0.00111762	0.00676684	0.00251115	0.00564504	0.000872265	0.00448183	0.00471835	0.00192612	0.007984	0.00527337	0.00364776	0.00504753	0.00121045	0.00388255	0.00801523	0.00625606	0.00734208	0.00313565	0.00232432	0.0018876
AC004803.1	antisense_RNA	ENSG00000250132	0.0770011	0.0975552	0.313028	0.158491	0.174828	0.391941	0.196296	0.337896	0.0733351	0.214944	0.107087	0.122297	0.0909134	0.0660899	0.118199	0.192188	0.236755	0.125953	0.0708744	0.114279	0.115841	0.119742	0.161408	0.203771	0.102294	0.12652	0.104696	0.158024	0.0915024	0.294076	0.212776	0.163289	0.163262	0.124652	0.243992	0.196932	0.200978	0.0747057	0.101675	0.154455	0.104539	0.127088	0.06752	0.0688976	0.229012	0.026647	0.0806111	0.117498	0.256904
HOXC-AS2	processed_transcript	ENSG00000250133	0	0	0	0	0	0	0	0	0.0840926	0	0	0	0	0	0	0	0	0	0	0	0.0415103	0	0	0	0	0	0	0	0	0.0290702	0	0	0	0	0	0	0	0	0	0	0	0	0	0	0	0	0	0	0
AL049795.2	sense_intronic	ENSG00000250135	0	0	0	0	0	0	0	0	0	0	0	0	0	0	0	0	0	0	0	0	0	0	0	0	0	0	0	0	0	0	0	0	0	0	0	0	0	0	0	0	0	0	0	0	0	0	0	0	0
AC093607.1	antisense_RNA	ENSG00000250137	0	0.000582577	0	0.000250268	0.000186434	0	0.000335796	0.000909679	0.00120434	0	0	0	0	0.000542676	0.00042198	0	0.000432008	0	0	0.000268105	0.00118898	0.000297946	0	0.000743646	0	0	0	0	0	0	0	0	0.000394287	0.000487399	0.00033391	0	0.000358754	0	0	0	0	0	0	0	0.000241084	0.000547008	0.00077872	0.00148431	0
AC139495.3	unprocessed_pseudogene	ENSG00000250138	0.126891	0	0.0429869	0.140635	0.00873034	0.00721083	0.0786232	0.0425985	0	0.00939191	0	0	0	0.0254124	0.0197605	0.115467	0	0	0.0327025	0.0125548	0.0835166	0.0279044	0.0775792	0	0	0.0180181	0.0423758	0	0.140735	0.0194959	0.0366337	0.102211	0.276955	0	0.0469091	0.0329231	0.0167997	0.235025	0.0459947	0	0	0	0	0.110383	0.112895	0.0768459	0	0	0
AC026801.2	processed_pseudogene	ENSG00000250140	0	0	0	0.071906	0	0	0	0	0	0	0.12632	0	0	0	0	0	0	0	0	0	0	0.0856044	0	0	0	0	0	0	0	0	0	0	0	0	0	0	0	0	0	0	0	0	0	0.135452	0.207802	0	0	0	0
LINC02276	lincRNA	ENSG00000250141	0	0	0.0155133	0	0	0	0	0	0	0	0	0	0	0	0	0	0	0	0	0	0	0	0	0	0	0	0	0	0	0	0	0	0	0	0	0	0	0	0	0	0	0.0195948	0	0	0	0	0	0	0
AC104619.3	processed_pseudogene	ENSG00000250144	0.225625	0.0436573	0.137583	0.187547	0.0558842	0.18463	0.0503279	0.0681698	0.180502	0.120238	0.065894	0.458064	0.159834	0.325338	0.189735	0	0.16187	0.113419	0.209334	0.120548	0	0.17862	0.186224	0.111455	0	0.0576682	0	0	0.225217	0.0623981	0.039083	0.186934	0.0590944	0	0.0500454	0.263432	0.161307	0	0.0736049	0.169716	0.18379	0.202744	0.144512	0.282632	0.108399	0.327935	0.058356	0.111232	0.158081
AC114940.1	processed_pseudogene	ENSG00000250145	0.0494804	0.143613	0	0.0822595	0.245113	0.151838	0.0551856	0.224249	0	0.131843	0.072254	0	0	0	0.0693493	0	0.0354986	0	0.0382565	0	0	0	0.136132	0.0611063	0.17255	0	0	0	0	0.0684207	0.0428552	0.102489	0	0	0.0548757	0.0577717	0.0589586	0.183293	0.161418	0.0744388	0.161223	0.0952767	0	0	0.118861	0.0898967	0.0639884	0	0.346678
MORF4L2P1	processed_pseudogene	ENSG00000250147	0.0729793	0	0	0	0.0903799	0.0746493	0	0	0	0	0.213137	0	0	0	0	0	0	0.0611431	0	0	0	0	0	0.0901265	0	0	0	0	0	0	0.316039	0.0755808	0	0.118141	0	0	0	0	0	0	0	0	0	0	0	0	0.188755	0.269837	0.766979
KRT8P31	processed_pseudogene	ENSG00000250148	0	0.0215029	0	0.0369496	0	0	0.0495768	0	0	0	0.0649105	0	0	0	0	0	0	0	0	0	0	0	0	0	0	0	0	0	0	0	0	0	0.0582124	0	0	0	0	0	0	0	0	0	0	0	0	0	0	0.0547857	0
AC105919.1	lincRNA	ENSG00000250149	0	0	0	0	0	0	0	0	0	0	0	0	0	0	0	0	0	0	0	0	0	0	0	0	0	0	0	0	0	0	0	0	0	0	0	0	0	0	0	0	0	0	0	0	0	0	0	0	0
AC079349.1	lincRNA	ENSG00000250150	0	0	0	0	0	0	0	0	0	0	0	0	0	0	0	0	0	0	0	0	0	0	0	0	0	0	0	0	0	0	0	0	0	0	0	0	0	0	0	0	0	0	0	0	0	0	0	0	0
ARPC4-TTLL3	protein_coding	ENSG00000250151	0	0	0	0	0	0	0	0	0	0.000984487	0	0	0	0	0	0.00242072	0.00106029	0	0	0	0.00291815	0	0	0	0	0	0	0	0	0	0	0	0	0	0	0	0	0	0	0	0	0.00189717	0	0	0	0	0	0	0
AC008957.1	antisense_RNA	ENSG00000250155	0.0858921	0.11644	0.496276	0.220359	0.166123	0.344923	0.221158	0.445336	0.203598	0.502937	0.145554	0.0999523	0.0976548	0.0191128	0.0549893	0.198003	0.193233	0.200782	0.170531	0.322936	0.215659	0.52048	0.312161	0.123097	0.0998419	0.0433648	0.0972069	0.342748	0.129664	0.217012	0.165315	0.102132	0.211077	0.115012	0.416311	0.118856	0.0720207	0.16498	0.160857	0.167503	0.184848	0.206906	0.16555	0.119549	0.126515	0.0308247	0.0699369	0.0182969	0.0185738
LINC02060	lincRNA	ENSG00000250156	0.0540097	0.0894331	0.310343	0.103603	0.156928	0.330411	0.048653	0.38913	0.0997112	0.351477	0.0788679	0.138569	0.0515049	0.142278	0.0116457	0.0986724	0.163934	0.093981	0.0754862	0.122085	0.213287	0.162398	0.0857267	0.115442	0.0507081	0.0424754	0.0718002	0.28648	0.103677	0.103408	0.179916	0.0925079	0.0489667	0.137874	0.237292	0.101866	0.200492	0.157749	0.0677669	0.0750025	0.0592243	0.0439992	0.0216206	0.042285	0.0731875	0.0301925	0.0376093	0.0486444	0.0582172
AC099509.2	lincRNA	ENSG00000250158	0	0	0	0.00839193	0	0	0	0	0	0.00134504	0	0	0	0	0.0254695	0	0.0014486	0	0	0	0.00398687	0	0	0	0	0	0.00303437	0	0	0	0	0.00627339	0	0	0.00223932	0	0	0.00373984	0.00658701	0.00455645	0	0	0	0	0.00161679	0	0.0104447	0	0.00707346
AC106791.1	antisense_RNA	ENSG00000250159	0.0108404	0.0137148	0.0495774	0.0249533	0.0211703	0.0460598	0.0176704	0.0302335	0.0200132	0.0566587	0.0133944	0.0205571	0.00886085	0.009018	0.0128559	0.0136584	0.00957194	0.0160686	0.0122497	0.0170786	0.0312837	0.0264062	0.0137651	0.0236855	0.00290792	0.0106567	0.0112783	0.0323437	0.027052	0.00691843	0.0216667	0.00777242	0.0207484	0.013499	0.0166464	0.0146041	0.0139105	0.0200784	0.050326	0.0250898	0.0142644	0.024085	0.00801143	0.040477	0.0494105	0.013635	0.00754863	0.0102774	0.0438183
TRMT112P5	processed_pseudogene	ENSG00000250161	0.375635	0	0	0	0.581498	0	0	0	0	0	0	0	0	0	0	0	0	0	0	0	0	0	0	0	0	0	0	0.809434	0	0	0	0	0	0	0.208297	0	0	0	0	0	0	0	0	0	0	0	0	0	0
CSNK1A1P3	processed_pseudogene	ENSG00000250162	0.380202	0.367836	0	0.316037	0	0.291677	0.42404	0.574367	0	0.126634	0.555192	0.551348	0	0.342643	0	0.311375	0.818303	0.637078	0	0.507841	0.375359	0.188122	0	0.469534	0	0	0.857048	0	0	0.525737	0	0	0.248951	0.307741	0.632488	0.221956	0	0	0.31008	0.142995	0.154852	0.366048	0.152199	0.297666	0.304439	0	1.2292	0.234296	0.665958
AC022447.7	lincRNA	ENSG00000250164	0.432326	0.139422	0	0	0	0.589626	0.803624	0	0	0.671976	0.210436	0	0	0	0	0.708127	0	0.241473	0.222839	0	0.569093	0.855649	0.396476	0	0	0	0	0	0	0	0	0	0.188721	0	0.639289	0	0	0	0.470121	0	0.704329	0	0.115377	1.12825	0.230784	0	1.67726	0.177612	0
AC087241.1	lincRNA	ENSG00000250166	0.147017	0.098871	0.185857	0.149031	0.0999169	0.128374	0.183964	0.05417	0.0717164	0.0764362	0.06807	0.0311994	0.215916	0.0387786	0.140718	0.0176199	0.437332	0.402566	0.288329	0.271409	0.0920429	0.425813	0.320623	0.146134	0.0375134	0.0504076	0.118551	0.185443	0.0894826	0.267752	0.130438	0.207962	0.122092	0.0348286	0.182932	0.159092	0.119634	0.199246	0.0116978	0.280513	0.157729	0.13579	0.0660296	0.0449179	0.11485	0.0456029	0.00927432	0.00441942	0.0125617
AC034206.1	antisense_RNA	ENSG00000250167	0.0149512	0.00723244	0.0164613	0.00897571	0.00411467	0.0237896	0.0120431	0.0426635	0.0199351	0.0188125	0.00970334	0.0144542	0.0176525	0.00149713	0.00582078	0.00136051	0.0178773	0.00765497	0.0211928	0.0207101	0.0147607	0.0172614	0.0159966	0.0205157	0.00579313	0.00955354	0.0287098	0.0143188	0.0062184	0.00344571	0.0208627	0.00688184	0.0108776	0.0134463	0.0257933	0.0252149	0.0207843	0.0153846	0.0149034	0.0106215	0.00676607	0.00799698	0.0133002	0.00390183	0.00598592	0.00301817	0	0.0235457	0.00290981
MTND5P13	processed_pseudogene	ENSG00000250169	0.0580178	0	0	0	0	0	0	0	0	0	0	0	0	0	0	0	0	0	0.0897146	0	0	0	0	0	0	0	0	0	0	0	0	0	0	0	0	0	0	0	0	0	0	0	0.325152	0	0.0464566	0	0	0	0.406494
RASA2-IT1	sense_intronic	ENSG00000250170	0	0.061244	0.0965029	0.210478	0.156793	0.0971272	0.211805	0	0	0.379517	0.462191	0.0917983	0	0	0	0.103687	0.0908305	0.106072	0	0	0.124993	0	0.174161	0.0781765	0	0	0.0951311	0	0	0	0	0	0.248699	0	0	0.147821	0	0	0.206511	0.0476167	0	0	0.0506816	0.396486	0.0506885	0	0	0	0
AC122719.2	lincRNA	ENSG00000250173	0	0	0	0	0	0	0.0360489	0	0	0	0	0	0	0	0	0	0	0.0270799	0	0	0	0	0	0	0	0	0	0	0	0	0	0	0	0	0	0	0	0	0	0	0	0	0	0	0	0	0	0.0398364	0.11323
MYLK-AS2	antisense_RNA	ENSG00000250174	0.022636	0.0328496	0.75917	0.206974	0.140166	1.16928	0.302951	0.512939	0.18109	3.30224	0.0991629	0.787811	0	0.611995	0.0317255	0.0370765	0.178637	0.0189648	0.0875066	0	0.178781	0.0896011	0.18683	0.111818	0	0.0867841	0.136069	0.195108	0.169463	1.37723	0.215657	0.304758	0.0296435	0.183219	0.326354	0.343577	0.161832	0.167704	0.0738446	0.0510807	0.202827	0	0.0362457	0.106332	0.0543759	0	0.029273	0.055797	1.03087
AC074344.2	lincRNA	ENSG00000250180	0.0230532	0	0	0	0	0	0	0	0	0	0	0	0	0	0	0	0	0	0	0	0	0	0	0	0	0	0	0	0	0	0	0	0	0	0	0	0	0	0	0	0	0	0	0	0	0	0	0	0
EEF1A1P13	processed_pseudogene	ENSG00000250182	0.991319	0.719308	1.16777	0.48692	0.75335	0.806594	0.251277	1.15722	0.360483	1.23066	1.11858	1.56824	0	0.649738	0.631538	0.221417	0.581891	0.415271	0.383226	0.481497	0.622805	0.401317	0.371911	0.389531	1.25708	0.806192	0.474011	0	0.449786	1.30847	0.46832	1.11999	0.413065	0.145889	0.499732	1.05221	0.966445	0.834592	0.734988	0.474521	0.623984	0.751963	0.505063	0.635007	0.324728	1.30985	0.699263	0.777499	0.789266
AC097173.1	transcribed_unprocessed_pseudogene	ENSG00000250183	0	0	0	0	0	0	0	0	0	0	0	0	0	0	0	0	0	0	0	0	0	0	0	0	0	0	0	0	0	0	0	0	0	0	0	0	0	0	0	0	0	0	0	0	0	0	0	0	0
RCC2P8	processed_pseudogene	ENSG00000250185	0.120973	0.234077	0.18442	0.0502786	0	0.0618709	0.269843	0	0.483898	0	0	0.0877144	0	0	0	0.0990738	0.130185	0.202707	0.280597	0.107724	0.119433	0.119714	0.0832063	0.149397	0	0	0.090899	0	0	0.25092	0.157163	0.313214	0	0	0.0670821	0	0.21622	0	0.295986	0.0454984	0	0	0	0.0947119	0	0.109893	0	0.0745488	0.635688
AC091180.3	antisense_RNA	ENSG00000250186	0	0	0	0	0	0	0	0	0	0	0	0	0	0	0	0	0	0	0	0	0	0	0	0	0	0	0	0	0	0	0	0	0	0	0	0	0	0	0	0	0	0	0	0	0	0	0	0	0
AC097504.1	processed_pseudogene	ENSG00000250189	0	0.0250659	0.0789933	0.021536	0	0.0265014	0	0.352258	0	0.103552	0	0.112713	0.0917689	0.0466982	0	0	0	0	0.0400631	0.0230709	0	0.102555	0	0	0	0.0331102	0	0	0.258617	0	0.0224395	0	0.0678582	0	0.0862008	0	0	0	0.211301	0.0974427	0.0633137	0	0	0	0.0414915	0	0	0	0
LINC02364	lincRNA	ENSG00000250190	0	0	0	0	0	0	0	0	0	0	0	0	0	0	0	0	0	0	0	0	0	0	0	0	0	0	0	0	0	0	0	0	0	0	0	0	0	0	0	0	0	0	0	0	0	0	0	0	0
AC105252.1	unprocessed_pseudogene	ENSG00000250191	0	0	0	0	0	0	0	0	0	0	0	0	0	0	0	0	0	0	0	0	0	0	0	0	0	0	0	0	0	0	0	0	0	0	0	0	0	0	0	0	0	0	0	0	0	0	0	0	0
AC105390.1	lincRNA	ENSG00000250192	0	0	0	0	0	0	0	0	0	0	0	0.0483716	0	0.0601224	0	0.0546359	0	0	0	0	0	0	0	0	0	0	0	0	0	0	0	0	0	0	0	0	0	0	0	0	0	0	0	0.0522305	0	0	0	0	0
AC082650.1	lincRNA	ENSG00000250193	0	0	0	0	0	0	0	0	0	0	0	0	0	0	0	0	0	0	0	0	0	0	0	0	0	0	0	0	0	0	0	0	0	0	0	0	0	0	0	0	0	0	0	0	0	0	0	0	0
AC109458.1	processed_pseudogene	ENSG00000250194	0	0	0	0.165041	0	0	0	0	0	0	0	0	0	0	0	0	0.142445	0	0	0	0	0	0	0	0	0	0	0	0	0	0	0	0	0	0	0	0	0	0	0	0	0	0	0	0	0	0	0	0
AC109927.1	antisense_RNA	ENSG00000250195	0	0	0	0	0	0	0	0	0	0.00216213	0	0	0	0	0.00045491	0	0	0	0	0	0	0	0	0.000400839	0	0	0	0	0	0	0	0	0	0	0	0	0	0	0	0	0	0	0	0.000508232	0	0.00176908	0	0.000400035	0
HMGN1P15	processed_pseudogene	ENSG00000250197	0	0	0.324302	0.70732	0.131727	0.2176	0	0.321372	0	0.850255	0	0.925477	0	0	0	0	0	0	0.328953	0.189433	2.52027	0.842068	0	0	0	0	0	1.83362	0	0.882488	0	0	0.278588	0.344377	1.17964	0.248379	0.506964	0.788037	0	0	0.173287	0	0	1.66551	0.340682	0	1.37553	0	0
LINC02199	lincRNA	ENSG00000250198	0.020951	0.00506739	0	0.0709046	0.000926657	0	0.00834524	0.0293897	0.0359164	0	0.0196674	0.00651043	0.0106013	0.024276	0	0.0514749	0.00429453	0.00125379	0.00347112	0.00666298	0.0147744	0.00148092	0.00411721	0.0129368	0.0469678	0.00382495	0.0179914	0	0.0597519	0	0.00777676	0.00929908	0.0274369	0.00242258	0.00331935	0.00349453	0	0.0166307	0.0634658	0	0	0.0115263	0	0.12185	0.111441	0.019032	0.10257	0.00368882	0.241156
AC105914.1	processed_pseudogene	ENSG00000250200	0	0	0	0	0	0	0	0	0	0	0	0	0	0	0	0	0	0	0	0	0	0	0	0	0	0	0	0	0	0	0	0	0	0	0	0	0	0	0	0	0	0	0	0	0	0	0	0	0
AC093827.2	processed_pseudogene	ENSG00000250202	0.398364	0.289056	0.303646	1.15897	0.246674	0	0.222148	0	1.59347	1.06147	0	0.288843	0.70551	0	0	0.326249	0.428697	0.667512	0.616002	0.886834	0.786581	0.985541	0	0.245982	0	0	0.59866	0	0	0.826278	0.345026	0.618848	0	0.322442	0.441802	0.465117	0.237337	0.368922	0	0.299652	0.48675	0.127845	0.318939	0.935658	0	0	0.257584	0.736466	2.09332
TTTY23B	transcribed_unprocessed_pseudogene	ENSG00000250204	0	0	0	0	0	0	0	0	0	0	0	0	0	0	0	0	0	0	0	0	0	0	0	0	0	0	0	0	0	0	0	0	0	0	0	0	0	0	0	0	0	0	0	0	0	0	0	0	0
YWHAEP4	processed_pseudogene	ENSG00000250205	0	0	0	0	0	0	0	0	0	0	0	0	0	0	0	0	0	0	0	0	0	0	0	0	0	0	0	0	0	0	0	0	0	0	0	0	0	0	0	0	0	0	0	0	0	0	0	0	0
AC079776.4	unprocessed_pseudogene	ENSG00000250207	0	0	0	0	0	0	0	0	0	0	0	0	0	0	0	0	0	0	0	0	0	0	0	0	0	0	0	0	0	0	0	0	0	0	0	0	0	0	0	0	0	0	0	0	0	0	0	0	0
FZD10-AS1	processed_transcript	ENSG00000250208	0.515935	0.0640807	0.0265718	0.0347727	0	0	0	0	0.0278887	0.00464439	0.122173	0.0101106	0.0370431	0.0125667	0.00488587	0	0.0775307	0.143113	0.134764	0.201776	0.0068833	0.220784	0.326091	0.551057	0	0.0534607	0.0733434	0.0600951	0.0695951	0.0289227	0.00603857	0.00722064	0.136957	0	0.0115985	0.0040702	0.116307	0.032284	0.00568621	0	0.0113587	0	0.178624	0.0272928	0.00558277	0.0190005	0	0.017186	0.0976982
FO082796.1	unprocessed_pseudogene	ENSG00000250210	0	0	0	0	0	0	0	0	0	0	0	0	0	0	0	0	0	0	0	0	0	0	0	0	0	0	0	0	0	0	0	0	0	0	0	0	0	0	0	0	0	0	0	0	0	0	0	0	0
AC025554.1	processed_pseudogene	ENSG00000250213	0	0	0	0	0	0	0	0	0	0	0	0	0	0	0	0	0	0	0	0	0	0	0	0	0	0	0	0	0	0	0	0	0	0	0	0	0	0	0	0	0	0	0	0	0	0	0	0	0
AC112225.1	processed_pseudogene	ENSG00000250214	0	0	0	0.35127	0.130837	0	0.235657	0	0	1.12601	0	0	0	0.380843	0.29614	0.692178	0	0.177026	0	0.188153	0	0	0.29066	0	0	0	0	0	0	0	0	0	0.276706	1.02615	0.468668	0	0	0	0	0	0	0	0.169167	0	0.67676	0	0.273248	0	0.740204
CIR1P2	processed_pseudogene	ENSG00000250215	1.25926	0.699396	0.639899	2.17101	0.490956	0.858718	1.04034	0.775032	0.559677	0.52816	1.43021	0.202901	0.66079	0.924701	0.130734	1.52785	0.568825	1.05503	1.47845	1.32899	1.28927	1.43076	1.21899	1.67033	1.30114	0.715241	0.700892	1.809	1.04749	0.580428	1.29262	0.772829	1.09939	0.679509	0.672422	0.326727	1.22261	1.03661	1.59757	1.40329	1.17773	0.778318	0.410744	4.08964	4.55614	0.508409	1.08566	0.862231	0.326772
ALDH1L1-AS1	antisense_RNA	ENSG00000250218	0	0.0956341	0.0645822	0.0469524	0.192371	0.332222	0.062998	0.213329	0.3954	0.188135	0.103103	0.122868	0.25009	0.0509052	0.0197917	0.0231299	0.0709171	0.130141	0.0436723	0.113172	0.167297	0.139743	0.194255	0.0523177	0.147733	0.0180465	0.106107	0.121717	0.246676	0.371007	0.0733832	0.0438741	0.0369857	0.0914399	0.109627	0.0989253	0.235568	0.0784656	0	0.0637327	0.103526	0.172211	0	0.0663347	0.0565367	0	0	0.208851	0.098939
LTV1P1	processed_pseudogene	ENSG00000250219	0.303608	0.0734333	0.694259	0.588861	1.15933	5.59	0.39505	1.98751	0.404815	1.44942	0.591126	0.587034	0	0.0912051	0.354601	0.580175	0.726056	0.423945	0.312985	0.450592	0.599482	0.45067	0.348039	0.562415	0	0.0646668	0	0.872303	0.883923	0.559766	0.131478	0.10481	0.397597	0.0819149	0.392832	0.295402	0.0602942	0.281168	0.0825375	0.190313	0.370969	0.77948	0.0405125	0.158466	1.17502	0.459666	0.196314	0.187096	0
AC053527.1	antisense_RNA	ENSG00000250220	0.00745272	0.00618028	0.0357073	0.0106199	0.0112075	0.0304931	0.0118743	0.00643357	0.00851748	0.0404256	0.020211	0.0308786	0.0188555	0.00383799	0.00447658	0.00697551	0.0137489	0.007136	0.00987801	0.0161171	0.00840891	0.0147502	0.0248979	0.00788898	0.00742553	0	0.00799993	0.0137652	0.00797063	0.0574164	0.00645484	0.00220526	0.00836561	0.00344705	0.0224345	0.0174031	0.0114176	0.00985985	0.0104198	0.00640683	0.0121417	0.0150339	0.0068192	0.0150039	0.0153453	0.00773726	0.00550738	0.0170585	0.0111892
KRT8P32	processed_pseudogene	ENSG00000250221	0	0	0	0	0	0	0	0	0	0	0	0	0	0	0	0	0	0	0	0	0	0	0	0	0	0	0	0	0	0	0	0	0	0	0	0	0	0	0	0	0	0	0	0	0	0	0	0	0
AC008443.5	antisense_RNA	ENSG00000250222	0.249674	0.265708	0.494804	0.207537	0.231903	0.868316	0.334153	0.377179	0.299611	1.4137	0.473963	0.28965	0.530611	0.0900036	0.139972	0	0.250772	0.20918	0.270254	0.289026	0.345091	0.395318	0.171727	0.493339	0.087067	0	0.225125	0.322804	0.0623056	0.207147	0.518985	0.258574	0.523145	0.121254	0.304587	0.408115	0.476	0.647417	0.203625	0.619759	0.325407	0.176278	0.0799575	0	0.119953	0.0907221	0.0968639	0.246175	0.437326
LINC01216	sense_intronic	ENSG00000250223	0	0	0	0	0	0	0	0	0	0	0	0	0	0	0	0	0	0	0	0	0	0	0	0	0	0	0	0	0	0	0	0	0	0	0	0	0	0	0	0	0	0	0	0	0	0	0	0	0
TRIM60P14	processed_pseudogene	ENSG00000250227	0	0	0	0	0	0	0	0	0	0	0	0	0	0	0	0.0722442	0.0632867	0	0.0341017	0.0392759	0	0	0	0	0	0	0	0	0	0	0	0	0	0	0	0	0	0	0	0.0663545	0.107785	0.0283098	0	0	0	0	0	0	0
AC111193.1	processed_pseudogene	ENSG00000250229	0	0	0	0	0	0	0	0	1.34503	0	0	0	0	0	0	0	0	0	0.259979	0	0	0.665505	0	0	1.1726	0	0	0	0	0	0	0	0	0	0	0	0	0	0.548475	0	0	0	0	0	0	0	0	0	0
AP002754.1	lincRNA	ENSG00000250230	0	0	0	0	0	0	0	0	0	0.00874528	0	0	0	0	0	0	0	0	0	0	0	0	0	0	0	0	0	0	0	0	0	0	0	0	0	0	0	0	0	0	0	0	0	0	0	0	0.00848881	0.0040451	0
USP17L16P	unprocessed_pseudogene	ENSG00000250231	0	0	0	0	0.0729795	0.0200925	0	0	0	0	0	0	0	0	0	0	0	0	0	0	0	0	0	0	0	0	0	0	0	0	0	0	0	0.0635973	0	0.045869	0	0	0	0	0	0	0	0	0	0	0	0	0
AC025754.1	antisense_RNA	ENSG00000250234	0	0	0	0	0	0	0	0	0	0	0	0	0	0	0	0	0	0	0	0	0	0	0	0	0	0	0	0	0	0	0	0	0	0	0	0	0	0	0	0	0	0	0	0	0	0	0	0	0
AC010273.2	lincRNA	ENSG00000250237	0.0235879	0.0627569	0.0359588	0.0490176	0.014606	0.0482553	0.0789227	0.0356339	0.0471762	0.0235692	0.0861107	0	0	0.0212577	0.0495894	0.096589	0	0.0197623	0.0364746	0.0210044	0	0.0233423	0	0.0291301	0.0822564	0	0	0	0.0294316	0	0.0102148	0	0.03089	0.0572771	0.0261599	0	0.0140531	0.0218445	0.0192375	0.0621002	0.0096071	0.00756991	0	0.0369346	0.0566625	0	0.061008	0.130822	0.0413163
AC253576.1	processed_pseudogene	ENSG00000250238	0	0	0.0825497	0	0	0.0553891	0.241574	0.0818038	0	0.0360714	0.0790728	0	0.191801	0	0.0758939	0.266084	0.233092	0.0907353	0.1256	0	0.320762	0	0.0744895	0	0.377667	0.276807	0.244129	0	0	0	0	0	0	0	0.120109	0	0	0.300887	0	0	0	0.034756	0	0	0	0	0.770299	0.266956	0.189697
AC008840.1	antisense_RNA	ENSG00000250240	0.0060436	0.0185156	0	0.0234437	0.00498973	0.0144244	0.0112341	0.00608667	0.0161164	0.0174455	0.0117669	0.0116855	0	0	0.00282347	0.00989909	0.0086717	0.0101268	0.0202483	0.0215267	0.0198888	0.00199356	0.0110849	0.0124393	0.0210754	0	0.00302743	0.034728	0	0	0.0104688	0.0125181	0.0211054	0.00978356	0.0268104	0.00940841	0.00960171	0.026119	0.00657195	0.0136381	0.019692	0.0168093	0.00161288	0.00630884	0.0290357	0.00366003	0.00781563	0.0273117	0.00705728
AC105383.1	lincRNA	ENSG00000250241	0.090673	0.159871	0.178275	0.131018	0.234555	0.282145	0.142713	0.250914	0.155925	0.31781	0.128693	0.192933	0.075039	0.065678	0.084326	0.0471925	0.134966	0.112176	0.12252	0.135073	0.127166	0.115725	0.0885941	0.139187	0.0797883	0.109379	0.131169	0.146083	0.209356	0.118351	0.158533	0.170258	0.136499	0.100143	0.159768	0.160284	0.109052	0.102021	0.200425	0.161907	0.128393	0.142504	0.0800578	0.237516	0.2151	0.0923754	0.0142464	0.145175	0.0296864
AC094104.1	lincRNA	ENSG00000250242	0	0	0	0	0	0	0	0	0.858235	0	0	0	0	0	0	0	0	0	0	0	0	0	0	0	0	0	0	0	0	0	0	0	0	0	0	0	0	0	0	0	0	0	0	0	0	0	0.138733	0	0
AC110296.1	antisense_RNA	ENSG00000250243	0.00523681	0	0	0.017412	0	0	0.0116812	0	0	0	0	0	0	0.0471948	0	0.0343104	0.00375704	0	0	0	0.0206804	0	0.0144077	0.0194018	0.036524	0	0.00786984	0	0	0.0868965	0	0	0.00685798	0.0084775	0.0174235	0	0	0	0	0	0	0.0369736	0	0	0.0251596	0.00951431	0.00677228	0	0
AC010307.4	antisense_RNA	ENSG00000250244	0	0	0	0.00533621	0	0	0	0	0	0.0342109	0	0	0	0	0	0	0	0.00268923	0	0	0	0	0.00441547	0	0	0	0	0	0	0	0	0	0	0	0	0.00374767	0	0	0	0.00241444	0.00784395	0	0.00256984	0	0	0	0	0	0
SEPHS2P1	processed_pseudogene	ENSG00000250247	0	0	0	0	0	0	0	0	0	0	0	0	0	0	0	0	0	0	0	0	0	0	0	0	0	0	0	0	0	0	0	0	0	0	0	0	0	0	0	0	0	0	0	0	0	0	0	0	0
AC105313.1	processed_pseudogene	ENSG00000250249	0	0	0	0	0	0	0	0	0	0	0	0	0	0	0	0	0	0	0	0	0	0	0	0	0	0	0	0	0	0	0	0	0	0	0	0	0	0	0	0	0	0	0	0	0	0	0	0	0
CTD-2350J17.1	antisense_RNA	ENSG00000250250	0.0606156	0.0410509	0.0739251	0.0302315	0.127616	0.105405	0.0405628	0.2564	0	0.323028	0.265543	0.0175803	0.128821	0.0874041	0.0509735	0.039714	0.10437	0.0812555	0.0749853	0.151135	0.0239374	0.179953	0.100061	0.0449147	0	0.0929577	0.145748	0.470222	0.0907592	0.117346	0.115499	0.0251106	0.111133	0.0196253	0.16134	0.0707728	0.0722269	0.0224542	0.197744	0.00911908	0.0691268	0.077812	0.0388241	0.113897	0.0873661	0.0881019	0.0783886	0.0448247	0.127409
PKD1P6	transcribed_unprocessed_pseudogene	ENSG00000250251	0.0533245	0.0433357	0.126814	0.0425521	0.0977374	0.102544	0.0475783	0.122446	0.051192	0.154874	0.0747526	0.0587695	0.0755508	0.049979	0.0239158	0.0419244	0.0321355	0.0607594	0.0610183	0.0493835	0.0758092	0.0569908	0.0469465	0.0500487	0.037191	0.0299846	0.0609031	0.0275774	0.0638738	0.10618	0.0683532	0.0662705	0.0642457	0.0241705	0.139568	0.0846735	0.0940378	0.094816	0.0904585	0.0449243	0.0260622	0.0547619	0.0153694	0.0801573	0.0802732	0.0658789	0.137919	0.0157732	0.171861
LINC02430	lincRNA	ENSG00000250252	0	0.0458865	0.0482027	0.0525663	0.156634	0.064686	0	0.0477671	0	0.168504	0.0461724	0	0	0	0	0	0.0226847	0.0264912	0.024447	0	0	0	0	0	0	0	0.0475175	0	0.236717	0	0.0547715	0	0.165632	0	0	0.0738356	0.0753526	0.0585649	0	0.0713529	0	0	0	0	0.0253186	0.0574466	0	0	0
AC117522.3	processed_pseudogene	ENSG00000250253	0	0	0	0	0	0	0	0	0	0	0	0	0	0	0	0	0	0.0621585	0	0	0	0	0	0	0	0	0	0	0	0	0	0	0	0	0	0	0	0	0	0	0	0	0	0	0	0	0	0	0
PTTG2	protein_coding	ENSG00000250254	0.362569	0.131541	0.967267	1.80828	0.617399	0.324508	1.01094	0.410797	0	0.301902	0.794166	0	0	0	0.508159	0.296934	0.130059	0	0.420488	0.322859	2.32668	0	0.623445	0.895517	0.316091	0	0	0.39064	0	0.626694	0.392529	0.0938736	0.118703	0.733673	0.402104	0.211662	0.108005	2.18252	0.443549	0.0681817	0	0.116357	0	0.709653	0.58064	0	0.586097	0.893722	0
AC108112.1	lincRNA	ENSG00000250256	0	0	0	0	0	0	0	0	0	0	0	0	0	0	0	0	0	0	0	0	0	0	0	0	0	0	0	0	0	0	0	0	0	0	0	0	0	0	0	0	0	0	0	0	0	0	0	0	0
LDHAL6DP	unprocessed_pseudogene	ENSG00000250257	0.0903804	0.0437204	0	2.02843	0.279825	0.0924486	0.403205	0	0.361525	0.662265	0.131978	0	0	0.488712	0	0.296076	0.0648414	0	0.139758	0.0804815	0	0	0.124329	0.223232	0	0	0.135823	0.389511	0	0	0.156558	0	0.355079	0	0.400941	0.422101	0.107693	0.502203	0.442267	0	0	0.116021	0.289442	2.68889	1.37503	0	0.233761	0.111392	0
AC008496.2	antisense_RNA	ENSG00000250258	0.00597899	0.00144613	0	0.00372745	0	0.00229343	0.00166709	0	0	0.00099571	0	0.0043352	0	0	0	0	0	0	0	0	0.00590284	0.00147918	0	0	0	0	0	0.00644189	0	0	0.00129461	0	0	0	0	0	0	0	0	0	0	0.004797	0	0	0.00239378	0	0.00193302	0	0
AC019103.1	lincRNA	ENSG00000250259	0	0	0	0	0	0	0	0	0	0	0	0	0	0	0	0	0	0	0	0	0	0	0	0	0	0	0	0	0	0	0	0	0	0	0	0.0564323	0	0	0	0	0	0.0310226	0	0	0	0	0	0	0
AC113382.2	lincRNA	ENSG00000250260	0	0	0.122237	0.0666513	0	0.0820185	0	0	0	0	0	0	0	0	0	0	0.057526	0.134358	0.12399	0	0	0	0.110302	0	0	0	0	0	0.200097	0	0.0694475	0	0	0	0	0	0	0	0	0	0.065316	0.102931	0	0.125554	0	0	0.103694	0.3953	0
CCDC74BP1	unprocessed_pseudogene	ENSG00000250261	0	0	0	0	0	0.0135482	0	0	0	0.0352923	0	0	0	0	0	0	0	0.0110969	0.0102406	0	0	0	0	0	0	0	0	0.0570821	0	0	0.0229432	0	0.0173454	0	0	0.030929	0.0157822	0	0	0	0	0	0	0	0	0	0	0	0
LINC02509	lincRNA	ENSG00000250263	0	0	0	0	0	0	0	0	0	0	0.0745087	0.0184982	0	0	0	0	0	0.0106873	0	0.011359	0	0	0.0175475	0	0	0	0.0383396	0	0	0	0	0.0132108	0.0501152	0	0	0	0	0.0236266	0	0	0	0	0	0	0	0	0	0	0
AL669918.1	protein_coding	ENSG00000250264	0	0	0	0	0	0	0	0	0	0.00997705	0	0	0	0	0	0	0	0	0	0	0	0	0	0	0	0	0	0	0	0	0	0	0	0	0	0	0	0	0	0.00375537	0	0	0	0	0	0	0	0	0
LINC01612	lincRNA	ENSG00000250266	0	0	0	0	0	0	0	0	0	0	0	0	0	0	0	0	0	0	0	0	0	0	0	0	0	0	0	0	0	0	0	0	0	0	0	0	0	0	0	0	0	0	0	0	0	0	0	0	0
AC021237.1	antisense_RNA	ENSG00000250267	0	0	0	0.00290193	0	0	0.00389364	0.0369179	0	0.0069767	0	0	0	0	0	0.0171547	0.00250462	0	0	0	0.00689329	0.0172738	0.0144073	0.0129341	0.0486972	0	0	0	0.00871201	0	0	0	0	0	0.00774355	0	0.0124795	0	0.0113889	0	0	0.00224076	0	0	0.00559087	0	0.0135442	0.0129082	0
ALG1L14P	unprocessed_pseudogene	ENSG00000250268	0	0	0	0	0	0	0	0	0	0	0	0	0	0	0	0	0	0	0	0	0	0	0	0	0	0	0	0	0	0	0.0136343	0	0	0	0	0	0	0	0	0	0	0	0	0	0.0126051	0	0	0	0
AC068647.2	transcribed_unprocessed_pseudogene	ENSG00000250271	0	0	0	0	0	0	0	0	0	0	0	0	0	0	0	0	0	0	0	0	0	0	0	0	0	0	0	0	0	0	0	0	0	0	0.012384	0	0	0	0	0	0	0	0	0	0	0	0	0	0
TRMT112P1	processed_pseudogene	ENSG00000250272	0	0	0	0	0	0	0	0	0	0	0	0	0	0	0	0	0	0	0	0	0	0	0	0	0	0	0	0	0	0	0	0	0	0	0	0	0	0	0	0	0	0	0	0	0	0	0	0	0
PSMC1P5	processed_pseudogene	ENSG00000250273	0	0	0	0	0.220044	0.545237	0	1.07367	0	0.473438	0	0.515322	0	0	0	0	0	0	0	0	0	0.351659	0	0	0	0	0	0	0	0	0.307778	0	0	0	0	0.414906	0.42343	0	0.579638	0	0	0	0	0	0	0	0	0	0
AC034199.1	lincRNA	ENSG00000250274	0.0778869	0	0	0.686268	0.00964577	0	0.312723	0	0	0	0.181976	0	0	0	0	0.153089	0	0	0.0240877	0.0416138	0	0.0308304	0.321427	0.0384749	0	0.0796295	0	0	0.466478	0.0215402	0.256342	0.0806635	0.999586	0	0.276415	0	0	0.346226	0	0	0.012689	0	0.0249432	0.536615	0.561298	0	0	0.0767955	0.0545704
AC021146.7	processed_pseudogene	ENSG00000250277	0	0.078177	0	0.201504	0.150108	0.206636	0.270366	0.244143	0	0.376793	0.117996	0.468717	0	0.291291	0	0.529418	0.28986	0.0676998	0.0624757	0.28782	0.319104	0.239891	0	0.199582	0	0	0	1.04473	0	0.111736	0.209957	0.0836857	0.10582	0.39243	0.268848	0.188691	0.0962838	0.748329	0.131804	0.0607821	0.131645	0.103729	0.194083	0.506109	0.517625	0.146808	0.208996	0.199182	0
AC026124.1	sense_intronic	ENSG00000250280	0.0863346	0.107391	0.56406	0.338317	0.358944	0.271239	0.0412667	0.316746	0.394676	0.517598	0.12607	0.178854	0.0436857	0	0.138288	0.0606048	0.115029	0.154998	0.123966	0.252602	0.17047	0.402768	0.237526	0.076157	0.129029	0.0157618	0.111208	0.0531535	0.0615561	0.119382	0.341828	0.076639	0.113061	0.259556	0.41035	0.0432006	0.0440882	0.159907	0.0201176	0.204101	0.462145	0.0712461	0.0691213	0.17381	0.296274	0	0.0637992	0.0912051	0.0432065
AC002401.2	antisense_RNA	ENSG00000250282	0.154301	0.124402	0.470452	0.299273	0.0955455	0.657632	0.172092	0.2331	0.205736	0.822286	0.0751061	0.372931	0.182179	0	0	0.168491	0.184499	0.344735	0.238599	0.183201	0.203114	0.661674	0.141506	0.254074	0	0.0657304	0.695646	0.221662	0.256703	0.142243	0.311828	0.532671	0.134712	0	0.399293	0.300261	0.490287	0	0	0.386886	0.293277	0.13205	0.0411788	0	0	0	0.0665143	0	0.180181
AC109439.2	lincRNA	ENSG00000250284	0.151935	0.0107182	0.120635	0.0263111	0	0	0	0	0	0	0	0.00459015	0.257867	0.273851	0.390397	0.150353	0.158961	0.145857	0.212915	0.115564	0.218749	0.125294	0.187232	0.175906	0.165572	0.105174	0.13319	0.0136415	0.0157979	0.00437693	0.0657957	0.0557284	0.0290164	0.133226	0.00702089	0.0147828	0.00377163	0	0.0567933	0.0309525	0.00515679	0.0446961	0.0633552	0.00495633	0	0	0	0	0
AC021491.2	processed_transcript	ENSG00000250286	0	0.248667	0.457133	0.178041	0.344836	0.153363	0.191108	0.194144	0.171353	0.456575	0.125108	0.186363	0	0	0	0.070166	0.0614661	0.215341	0.231845	0.114438	0.338338	0.0423918	0.235713	0.211612	0	0.0547453	0.0643764	0.184618	0.213802	0	0.0742041	0.399284	0.336595	0	0.0950176	0.350112	0.56148	0.23803	0.419245	0.322228	0.453633	0.329944	0.102891	0	0.0343015	0.155657	0.110796	0	0
VWA8P1	processed_pseudogene	ENSG00000250289	0	0	0	0	0	0	0	0.539905	0	0	0	0	0	0	0	0	0.256402	0.299427	0	0.318247	0	0	0	0	0	0	0	0	0	0	0	0	0	0	0.396359	0	0	0	0	0	0	0	0	0	0	0	1.38654	0	0
NCAPGP1	processed_pseudogene	ENSG00000250290	0.0472738	0.0114341	0.0720672	0	0.0146363	0.0483556	0.263623	0.321372	0.472743	0.0787273	0.207095	0.0685538	0	0	0	0.0387159	0	0.0198033	0.0182752	0.0841923	0.0466717	0.280689	0.0325153	0	0	0	0	0.305603	0.0589855	0	0.184248	0.0244795	0	0	0.0262142	0	0	0	0	0.0177798	0	0.288255	0	0.111034	0.0567803	0	0.305674	0	0
AC093844.1	processed_pseudogene	ENSG00000250292	0.0459877	0.022246	0	0.114679	0	0	0.0512901	0.0694731	0	0.153171	0	0.0666888	0	0	0	0	0.0659857	0.0770583	0.071112	0	0.181608	0.0910176	0	0.113586	0	0.0587707	0	0	0	0	0	0	0	0	0	0.0536937	0.0547968	0	0	0	0.112382	0.0295171	0	0	0	0	0	0	0
CRYZP2	processed_pseudogene	ENSG00000250293	0	0.115475	0.0909779	0	0	0	0	0.0901559	0.238717	0	0	0	0	0	0.0836426	0	0.0428152	0.0499997	0	0.0531423	0.117837	0.0590572	0.0820948	0.147401	0	0	0	0	0	0.165045	0.206752	0	0	0	0.132372	0	0.0711104	0.331607	0	0	0	0.0383046	0	0.0934467	0.0955729	0	0	0	0
RDH10-AS1	antisense_RNA	ENSG00000250295	0.0106457	0.00154491	0.00649157	0.0336263	0.00461437	0.029401	0.0118731	0.020907	0.0212915	0.047513	0.0139908	0.0123502	0	0.0076752	0.00895225	0.0261555	0.0114562	0.00445955	0.00576158	0.00947969	0.0147141	0.0210696	0.0131799	0.013147	0	0	0	0.00458794	0.0106264	0.0647708	0.0110643	0.00661509	0.00836475	0.0120635	0.0271548	0.00870066	0.00634244	0.0197177	0.0173645	0	0.0034687	0.0061496	0.00426157	0.00666772	0.0153437	0	0.115643	0.0301774	0.156633
GIMD1	protein_coding	ENSG00000250298	0	0	0	0	0	0.00282074	0	0	0	0	0	0	0	0	0	0	0	0	0	0	0	0	0	0	0	0	0	0	0	0	0	0	0	0	0	0	0	0	0	0	0	0	0	0	0.00441624	0	0	0	0
MRPS31P4	transcribed_unprocessed_pseudogene	ENSG00000250299	0.0134044	0.0470105	0.0306518	0.0250699	0.0280132	0.0488459	0.0448498	0.0227811	0.0201068	0.0546913	0.00734019	0.0364468	0.0237394	0.0362406	0.0164386	0.0521447	0.0108188	0.0168456	0.0142502	0.0238726	0.0231589	0.0265296	0.0115245	0.00620771	0.0175291	0.0171304	0.022662	0	0.0250878	0.0718246	0.0116096	0.043382	0.017554	0.00813729	0.0315902	0.0391263	0.0339406	0.0372411	0.0109322	0.0252071	0.0341217	0.0139808	0.0134148	0.0157418	0.0214666	0.0213091	0.00866733	0.0165207	0.023479
AP001960.1	unprocessed_pseudogene	ENSG00000250300	0	0	0	0	0	0	0	0	0	0.0014317	0	0	0	0	0	0	0	0	0	0	0	0	0	0	0	0	0	0	0	0	0	0	0	0	0	0	0	0	0	0	0	0	0	0	0	0	0	0	0
LINC01618	lincRNA	ENSG00000250302	0	0.00831494	0	0	0.0106437	0	0	0.0037096	0	0	0	0.00356092	0	0.00442597	0	0	0	0	0	0	0	0	0.00675582	0	0	0	0	0	0	0	0	0	0.00321574	0	0	0	0	0.00454815	0	0	0	0.0189132	0.00196598	0	0	0	0	0.00605289	0
AP002884.3	lincRNA	ENSG00000250303	0.0994859	0.0642766	0.0851804	0.0889265	0.0729957	0.113612	0.0547184	0.0936753	0.057239	0.0876054	0.0597019	0.0523716	0.144815	0.025792	0.103143	0.06027	0.0943505	0.0804963	0.146462	0.186281	0.0807277	0.105193	0.0927984	0.100982	0.0475247	0.081857	0.0880656	0.152706	0.0969255	0.108358	0.106821	0.047282	0.0883432	0.0772161	0.112601	0.0731944	0.090937	0.122423	0.0333441	0.118401	0.113233	0.100156	0.0774683	0.039478	0.0971213	0.0470438	0.0176241	0.0117576	0.069226
ZBED1P1	processed_pseudogene	ENSG00000250304	0	0	0	0	0	0	0	0	0	0	0	0	0	0	0	0	0	0	0	0	0	0	0	0	0	0	0	0	0	0	0	0	0	0	0	0	0	0	0	0	0	0	0	0	0	0	0	0	0
KIAA1456	protein_coding	ENSG00000250305	0.085954	0.0887963	0.111046	0.0762918	0.0613431	0.0614702	0.0601185	0.0638245	0.064102	0.239219	0.0329742	0.0380275	0.121265	0.038075	0.0306277	0.119312	0.0350137	0.0366171	0.091237	0.0681076	0.174033	0.155701	0.0801625	0.0458783	0.0838261	0.0400288	0.0426922	0.056507	0.0817997	0.0382756	0.153938	0.0460178	0.0553276	0.168625	0.142182	0.0697397	0.0685686	0.0728554	0.0796065	0.0405464	0.0599293	0.0771437	0.0915611	0.0262336	0.0641598	0.0158809	0.495494	0.011671	0.209248
AC091826.1	processed_pseudogene	ENSG00000250306	0.801836	0.484848	2.44474	1.33303	3.84795	2.6656	2.01215	5.14813	1.60369	6.14255	1.17089	1.16278	0.710032	4.33575	0	0	3.16393	0.67179	0.464963	1.96354	4.35393	1.3886	0.551509	0.742677	0	0.25618	1.20499	3.45566	0	0.277192	1.73619	0.622815	2.36264	3.24509	1.11158	0.702148	0.238858	0	1.3079	0.150786	0.32658	1.92996	0.802459	0	2.4077	0.728394	1.03694	0.98825	0.702245
TUBB8P3	processed_pseudogene	ENSG00000250307	0	0	0	0	0	0	0	0	0	0	0	0	0	0	0	0	0	0	0	0	0	0	0	0	0	0	0	0	0	0	0	0	0	0	0	0	0	0	0	0	0	0	0	0	0	0	0	0	0
SALL4P1	processed_pseudogene	ENSG00000250308	0	0	0	0	0	0	0	0	0	0	0	0	0	0	0	0	0	0	0	0	0	0	0	0	0	0	0	0	0	0	0	0	0	0	0	0	0	0	0	0	0	0	0	0	0	0	0	0	0.2274
AC008453.1	antisense_RNA	ENSG00000250309	0	0	0	0	0	0	0	0	0	0	0	0	0	0	0	0	0	0	0	0	0	0	0	0	0	0	0	0	0	0	0	0	0	0	0	0	0	0	0	0	0	0	0	0	0	0	0	0	0
AC006487.2	antisense_RNA	ENSG00000250310	0.00944334	0.00091362	0.00287921	0.00313985	0	0	0.00210643	0.00570638	0.030219	0.00629058	0.00551587	0.00547768	0	0	0	0	0.00541993	0.00474706	0.00146025	0.00504543	0.00372922	0.003738	0.00779423	0	0.00658622	0.00241365	0.0141914	0	0	0	0.00163578	0.00391199	0.00742004	0.00305743	0.0125676	0.00220515	0.0157532	0	0.00616134	0	0.00461541	0.0145468	0.00907264	0	0	0.00343136	0	0	0.00661635
ZNF718	protein_coding	ENSG00000250312	0.16305	0.104909	0.135142	0.13948	0.147034	0.0752945	0.0882768	0.217621	0.0316606	0.180321	0.127138	0.103302	0.0841062	0.119837	0.0510294	0.220395	0.223732	0.0702924	0.161558	0.186072	0.156285	0.122189	0.106703	0.134892	0.17113	0.121382	0.20221	0.115979	0.185668	0.218896	0.268727	0.168863	0.0787766	0.102505	0.161517	0.146014	0.156558	0.120213	0.167837	0.0678728	0.0786589	0.0497866	0.163494	0.0966705	0.238302	0.0632728	0.141254	0.0487759	0.0720925
LINC02229	lincRNA	ENSG00000250313	0	0	0	0	0	0	0	0	0	0	0	0	0	0	0	0	0.0110518	0	0	0	0	0.0152443	0	0	0	0	0	0	0	0	0	0	0	0	0	0	0	0	0	0	0	0	0	0	0	0	0	0	0
AC110760.3	transcribed_processed_pseudogene	ENSG00000250315	0	0	0	0	0	0	0	0	0	0	0	0	0	0	0	0	0	0	0	0	0	0	0	0	0	0	0	0	0	0	0	0	0	0	0	0	0	0	0	0	0	0	0	0	0	0	0	0	0
AC068880.1	unprocessed_pseudogene	ENSG00000250316	0	0	0	0.0124522	0	0.00766161	0	0	0	0	0	0	0	0	0	0.0245371	0	0	0.0115823	0	0	0.0296489	0.0412145	0.0185002	0	0	0	0	0	0	0	0	0	0	0.0830693	0	0.01785	0	0	0	0	0.124997	0	0	0	0	0	0	0
SMIM20	protein_coding	ENSG00000250317	0.339169	0.341477	0.40075	0.398826	0.23677	0.378427	0.356748	0.263827	0.17648	0.24614	0.220122	0.193272	0.266966	0.187209	0.19839	0.272501	0.305976	0.448189	0.342538	0.459172	0.161526	0.289249	0.250353	0.479022	0.339764	0.267821	0.248635	0.18618	0.185793	0.19065	0.41317	0.263683	0.416482	0.287176	0.376152	0.2801	0.280378	0.306441	0.202401	0.54482	0.487422	0.364005	0.337041	0.290728	0.342239	0.056778	0.273392	0.240164	0.170659
AC003072.1	unprocessed_pseudogene	ENSG00000250318	0.40049	0.25831	0.305266	0.221934	0.371985	0.102414	0.0744445	0.201672	0	0.444637	0	0	0.236425	0.360927	0	0.21866	0.287323	0.279614	0.619289	0.356627	0	0.39632	0.4591	0.247295	0.232767	0.0853022	0.200618	0.287664	0	0	0.5203	0.0691278	0.0874118	0.432217	0.22208	0.545532	0.397672	0.12363	0	0	0.108744	0.171369	0.16032	0.31355	0.21379	0.121269	0.604237	0.0822663	0.233832
AC010460.2	processed_pseudogene	ENSG00000250319	0	0	0	0	0	0	0	0	0	0	0	0	0	0	0	0	0	0	0	0	0	0	0	0	0	0	0	0	0	0	0	0	0	0	0	0	0	0	0	0	0	0	0	0	0	0	0	0	0
AC113383.1	antisense_RNA	ENSG00000250320	0.0064697	0.00113805	0	0.0132001	0.000364195	0	0.00393582	0.00977371	0.00235264	0.000391793	0.00171771	0.00085291	0.00416653	0.00424042	0	0.0115604	0.000843918	0.00098553	0.00045474	0.000523737	0.00232266	0.000582031	0.00404537	0.00435809	0.0328165	0.00300657	0.00265163	0.00253476	0.00146773	0.00162658	0.00254702	0.00365473	0.00616185	0	0.00195686	0.00068671	0.00280328	0.00217874	0.00191872	0	0.0014373	0.00415257	0.00282534	0.0119724	0.0155415	0.00213714	0	0.00289957	0.0123625
AC079140.2	processed_pseudogene	ENSG00000250321	0.443569	3.43314	1.35241	6.26806	1.37333	3.17604	3.46299	4.02057	1.77429	4.72766	1.94317	0.643239	3.14227	0	0.621684	8.7185	2.86406	1.11489	1.37181	2.36992	1.75168	3.5116	4.27126	0	3.09366	0.566866	1.33319	1.91164	3.32076	1.84008	2.30506	1.83752	2.32354	0.718063	9.34677	1.55369	3.69976	0.82157	1.44704	1.66827	1.08397	0.284704	0.710261	0.694554	2.13107	0	3.44176	0	4.66171
AC026402.1	processed_pseudogene	ENSG00000250322	0.370078	0	0	0	0	0	0	0	0	0.246524	0	0	0	0	0	0	0	0	0.286131	0	0	0	0	0	0	0	0	0	0	0	0	0	0	0.599094	0	0	0	0	0	0	0.602917	0	0	0	0	0	0.478588	0.456115	0
MRPL22P1	processed_pseudogene	ENSG00000250324	0	0	0	0.2536	0	0.208047	0	1.38268	0.406789	0	0	0	0	0	0	0	0.14592	0.0852027	0.157256	0.090558	0	0	0.419685	0.251182	0	0	0	0	0	0	0.176159	0	0.266357	0	0.451141	0	0.121177	0.56508	0	0.229489	0	0.130547	0.244261	0.477718	0.325725	0	0.657572	0.376017	0.356261
IGBP1P4	processed_pseudogene	ENSG00000250325	0.356169	0.206751	0	0.473695	0.176436	0.364319	0.317788	0	0	0.759226	0.104019	0.103299	0.252312	0	0.0998377	0.116677	0.459946	0.0596807	0.0550753	0.0634319	0	0.211476	0.29397	0.175942	0.745226	0.0910343	0.535248	0	0	0.197002	0.370175	0.221319	0.373143	0.230631	0.237003	0.415851	0.169758	0.263876	0.116192	0.375077	0.174077	0.137164	0.171094	0.5577	0.171117	0	0.4606	0.263383	0.748634
AC104596.1	antisense_RNA	ENSG00000250326	0.0014911	0.00348629	0.00340969	0.00330521	0.0064632	0.00762611	0.00304888	0.00788407	0.00994077	0.0125816	0.00254028	0.00540578	0.00264076	0.00537519	0.00104493	0.00366351	0.00338757	0.00291496	0.00211359	0.00508985	0.00147211	0.00393486	0.00239304	0.00521744	0	0.000952788	0.00261429	0.00642617	0.00372102	0.00481103	0.00602677	0.00334589	0.00357996	0.00482768	0.00137807	0.00522288	0.00296121	0.00644417	0.00689119	0.00504726	0.00445361	0.00462579	0.00218865	0.00428049	0.00736281	0.000903018	0.00257107	0.00183776	0.0052236
RPSAP70	processed_pseudogene	ENSG00000250327	0.858566	0	0.302043	1.75672	0	0.13511	0.515609	0.498856	0	0.395948	0	0.383091	0.467856	0.476154	1.11076	0.432703	1.23192	0.49799	0.868062	0.529291	0.130405	0.522847	1.81701	0.489367	1.15155	0.337606	0.1985	0	0.329621	0.273972	0.686408	0.547183	1.5568	0.213826	0.659204	0.539772	0.393472	1.22325	0.323177	0.149035	0	0.21195	0.63451	0.206826	1.74514	0.119989	0.341632	0	0
MGC32805	antisense_RNA	ENSG00000250328	0.011748	0.0063933	0.00895467	0.0122066	0.00818385	0.0307931	0	0.0310582	0	0.00684756	0.00428876	0.00425906	0.0104029	0.00529371	0.00823268	0.0120266	0.0126425	0.0159943	0.0124893	0.0196149	0.034795	0.0203449	0.0141406	0.0181353	0	0	0.00441369	0.0189863	0	0.00609184	0.0241656	0.00608338	0.00769241	0	0.00651447	0.012002	0.0209975	0.0190394	0.0119766	0.019883	0.0143545	0.0113106	0.00940567	0.00229942	0.00587934	0	0.00949535	0.00723959	0.025722
KDELC1P1	processed_pseudogene	ENSG00000250329	0.124423	0	0	1.06872	0.0256816	0.0424234	0.0925126	1.12779	0.995393	1.38138	0.121126	0	0	0	0.116257	0.339663	0.0892645	0.208487	0.160332	0.184659	0	0.410424	0	0.256095	0.289261	0.0530027	0.124655	0.178741	0.310495	0.1147	0.359211	0	0.162941	0.268559	0.321976	0.145272	0.0494189	0.0768179	0.473551	0.0623944	0.0675683	0.0798605	0.0664104	1.23389	1.66048	0	1.50178	0.613397	0.290584
AC016559.2	processed_pseudogene	ENSG00000250330	0.182875	0.221159	0.278786	0	0.509576	0.46765	0	0	0	0.0609101	2.67044	0	0	0	0	0	0.0655998	0.0766077	0.282785	0.0814228	0	0.0904853	0.125783	0	0	0	0.549647	0	0	0	0.158389	0	0.119744	0	0	0	0.108953	0.169359	0	0	0	0	0	0	0.146433	0	0	0.112695	0.320322
LINC01340	lincRNA	ENSG00000250331	0	0.00163685	0.000573158	0.000625044	0.00419056	0.00288433	0.00209662	0.0028399	0.00902346	0.00250451	0.00219607	0.00272608	0	0	0.00526946	0.00307912	0.000539468	0.00220497	0.000290689	0.000334795	0.00074237	0.00111618	0.000517195	0.00139294	0	0	0.000565011	0.00324066	0	0	0.0019538	0.000389376	0.00098473	0	0.00166788	0.000438974	0	0.00208911	0.000613263	0.00509057	0.00214382	0.000241318	0	0.00117742	0	0	0.00923803	0.00231691	0.00658552
AC010460.3	processed_pseudogene	ENSG00000250332	0.713421	1.15036	1.14801	0.593019	1.25166	0.648664	0.663066	0.838256	0.475619	0.871269	0.694517	1.20699	0.42116	0.285753	0.999895	0.908867	0.625568	0.896572	0.490303	0.564696	0.704334	0.627549	0.92687	1.02789	1.24393	0.810425	0.595625	1.3665	1.28579	0.712477	1.20147	1.23142	0.674755	0.384969	0.439562	0.416483	0.42504	0.807513	1.03439	0.804958	1.09771	0.966694	0.856769	0.434427	0.539521	0.648076	0.717579	0.341942	0.416541
AC093725.2	lincRNA	ENSG00000250333	0	0	0	0	0	0	0	0	0	0	0	0	0	0	0	0	0	0	0	0	0	0	0	0	0	0	0	0	0	0	0	0	0	0	0	0	0	0	0	0	0	0	0	0	0	0	0	0	0
LINC00989	lincRNA	ENSG00000250334	0	0	0	0	0	0	0	0	0	0	0	0	0	0	0	0	0	0	0	0	0	0	0	0	0	0	0	0	0	0	0	0	0	0	0	0	0	0	0	0	0	0	0	0	0	0	0	0	0
LINC01021	lincRNA	ENSG00000250337	0.00259419	0	0	0	0	0	0	0	0	0	0	0	0	0	0	0	0	0	0	0.00462012	0	0	0	0	0	0	0	0	0	0	0	0	0	0	0	0	0	0	0	0	0	0	0	0	0.0103862	0	0	0	0
AC095057.2	lincRNA	ENSG00000250338	0	0	0	0	0	0	0	0	0	0	0	0	0	0	0	0	0	0	0	0	0	0	0.0873455	0	0	0	0	0	0	0	0	0	0	0	0	0	0	0	0	0	0	0	0	0	0	0	0.0821131	0	0
CXCL1P1	processed_pseudogene	ENSG00000250339	0	0	0	0	0	0	0	0	0	0	0	0	0	0	0	0	0	0	0	0	0	0	0	0	0	0	0	0	0	0	0	0	0	0	0	0	0	0	0	0	0.162768	0	0	0	0	0	0	0	0
LINC02494	lincRNA	ENSG00000250340	0	0	0	0	0	0	0	0	0	0	0	0	0	0	0	0	0	0	0	0	0	0	0	0	0	0	0	0	0	0	0	0	0	0	0	0	0	0	0	0	0	0	0	0.0082902	0	0	0	0	0
LINC02510	lincRNA	ENSG00000250341	0	0	0	0	0	0	0	0	0	0	0	0	0	0	0	0	0	0	0	0	0	0	0	0	0	0	0	0	0	0	0	0	0	0	0	0	0	0	0	0	0	0	0	0	0	0	0	0	0
SNRPCP16	processed_pseudogene	ENSG00000250342	0	0.144758	0	0	0	0	0	0	0	2.59145	0.436981	0.433956	1.05995	0	0	0	0	0	0	0	0	0	0.411652	0	0	0	0	0	0	0	0	0	0	0	0	0	0	0.554265	0	0	0	0	0	0	0	0	0	0	0
STK32A-AS1	antisense_RNA	ENSG00000250343	0.0125876	0.000553554	0	0.0114144	0	0.00234103	0.00893389	0.00518617	0	0.00152456	0	0.00165944	0.00810649	0.00618769	0.00160383	0.0168691	0.00164195	0.000958735	0.00353901	0.001019	0.00451901	0	0.00472246	0.0028264	0.051877	0	0.00171969	0	0	0	0.00198222	0.00118512	0.00299716	0	0.00761462	0.00400824	0	0.0148365	0.0111993	0	0	0.022769	0	0.0215019	0.0128282	0	0.0577143	0.0169244	0.112246
AC105254.1	lincRNA	ENSG00000250344	0	0	0	0	0	0	0	0	0	0.00460512	0	0	0	0	0	0	0	0	0	0	0	0	0	0	0	0	0	0	0	0	0	0	0	0	0	0	0	0	0	0	0	0	0	0	0	0	0	0	0
AC104090.1	processed_pseudogene	ENSG00000250345	0.0738409	0.0535794	0	0.153448	0.0457235	0.0377653	0	0.167326	0	0.147565	0	0	0.130773	0	0	0.302368	0	0.154663	0.0285455	0	0.145801	0.146144	0	0.0911905	0.12875	0	0	0	0	0	0.095931	0.11471	0.04835	0.0597679	0.0818924	0.129321	0	0.0683833	0	0	0.330821	0	0	0.231245	0	0	0	0.0455038	0
EEF1GP2	processed_pseudogene	ENSG00000250346	0.0503569	0	0	0	0	0	0	0	0	0	0	0	0	0	0.0705777	0	0	0.0421897	0	0	0	0	0	0	0	0	0	0	0	0	0	0	0	0	0	0	0	0	0	0	0	0	0	0	0	0	0	0	0
AC005740.2	processed_pseudogene	ENSG00000250347	0	0.144758	0	0.124373	0	0.0765245	0	0	0	0.498355	0	0.433956	0	0.269688	0.838828	0	0.21469	0.125358	0.115685	0.399712	0.295438	0	0.617479	0	0	0.191216	0	0.644836	0	0	0.129591	0	0	0	0	0.524091	0	0	0	0	0.121881	0.0960364	0.239586	0.234287	0.239618	0	0	0	0
AC113404.1	antisense_RNA	ENSG00000250348	0	0	0	0	0	0	0	0	0	0	0	0	0	0	0	0	0	0	0	0	0	0	0	0	0	0	0	0	0	0	0	0	0	0	0	0	0	0	0	0	0	0.00154874	0	0	0	0	0	0	0
AF241726.2	protein_coding	ENSG00000250349	0	0	0	0	0	0	0	0	0	0	0	0	0	0	0	0	0	0	0	0	0	0	0	0	0	0	0	0	0	0	0	0	0	0	0	0	0	0	0	0	0	0	0	0	0	0	0	0	0
AC104819.2	unprocessed_pseudogene	ENSG00000250350	0	0	0	0	0	0	0	0	0	0	0	0	0	0	0	0	0	0	0	0	0	0	0	0	0	0	0	0	0	0	0.668753	0	0.505586	0	0	0	0	0	0	0	0	0	0	0	0	0	0	0	0
AC233724.9	processed_pseudogene	ENSG00000250351	0	0	0	0	0	0	0	0	0	0	0	0	0	0	0	0	0	0	0	0	0	0	0	0	0	0	0	0	0	0	0	0	0	0	0	0	0	0	0	0	0	0	0	0	0	0	0	0	0
AC069272.1	antisense_RNA	ENSG00000250354	0.0040086	0.00533256	0.00305549	0.00666417	0.012411	0.0061505	0	0.00605575	0	0.00934601	0.0131706	0.00290653	0	0.0018063	0	0.0114903	0.00431383	0.00251885	0.000774827	0.0089239	0.00197877	0.00694201	0	0.00247523	0	0	0.00753013	0.00431895	0	0.00138576	0.00520781	0.00103788	0.00524956	0.00486693	0.00666855	0.00117008	0.00477647	0.00371233	0.00653857	0.00226147	0.002449	0.00128646	0	0.0062768	0.000802452	0	0.00259198	0.0037054	0.00351072
HSPE1P23	processed_pseudogene	ENSG00000250356	0	0	0	0	0	0	0	0	0	0	0	0	0	0	0	0	0	0	0	0	0	0	0	0	0	0	0	0	0	0	0	0	0	0	0	0	0	0	0	0	0	0	0	0	0	0	0	0	0
AC108935.1	lincRNA	ENSG00000250357	0.0484456	0.0468699	0.147707	0	0.149991	0.272548	0	0.146372	0	0.2259	0.424457	0.210759	0	0	0	0.0793512	0.0347562	0.0405884	0.224738	0.129419	0	0	0.0666424	0	0	0	0.0728037	0	0	0	0.293713	0	0	0.0784251	0.483552	0	0.0577255	0.17946	0	0	0.0789256	0	0	0.0758576	0	0	0	0	0
LINC02200	lincRNA	ENSG00000250358	0.119488	0.140373	0.104088	0.0851332	0.0422792	0.392856	0.17134	0.0515739	0.136559	0.0795954	0.024926	0.123767	0.120922	0.0615336	0.406708	0	0.0367388	0.143012	0.197965	0.212801	0.30334	0.219595	0.234813	0.105402	0	0.0218144	0.102609	0.220695	0.255582	0.236037	0.177409	0.0176782	0.0447079	0.0828986	0.0757237	0.1993	0	0.158081	0.139214	0.192598	0.0417138	0.0109561	0.040999	0.0534564	0.0683409	0.217087	0	0.147266	0
PTP4A1P4	processed_pseudogene	ENSG00000250359	0	0	0	0	0	0	0	0	0	0	0	0	0	0	0	0	0	0	0	0	0	0	0	0	0	0	0	0	0	0	0	0	0	0	0	0	0	0	0	0.293117	0	0	0	0	0	0	0	0	0
AC008808.2	lincRNA	ENSG00000250360	0	0	0	0	0	0	0	0	0	0	0	0	0	0	0	0	0	0	0	0	0	0	0	0	0	0	0	0	0	0	0	0	0	0	0	0	0	0	0	0	0	0	0	0	0	0	0	0	0
GYPB	protein_coding	ENSG00000250361	0.00269107	0.00390532	0.00410244	0.00447382	0.00499907	0	0	0	0.0107644	0.00179263	0.0078593	0.00390245	0	0.00485046	0	0	0.00193065	0.00225462	0.00624192	0.00479267	0.0106272	0	0.00740376	0.00332337	0	0	0	0	0	0.00372117	0.00233075	0	0	0.00435639	0	0.00314201	0	0.00996871	0.017558	0	0	0	0	0.00421377	0.00215482	0	0	0.0033167	0
AC008592.1	processed_transcript	ENSG00000250362	0.0392952	0.00950428	0	0.216396	0	0.00251215	0.0821737	0.0222611	0	0.00327201	0	0	0	0	0.00688428	0.0804542	0.00704787	0.00411526	0.0455724	0.0131218	0	0.019443	0.148651	0.036396	0.0342579	0.0125545	0.0221447	0	0.159348	0.0135842	0.123372	0.010174	0.340922	0.00795153	0.190662	0	0	0.154661	0.0480718	0	0.0200057	0.00630539	0	0.19228	0.208455	0.017848	0.0317605	0.0242153	0.137658
KRT18P21	processed_pseudogene	ENSG00000250363	0	0	0	0	0	0	0	0	0	0	0	0	0	0	0	0	0	0	0	0	0	0	0	0	0	0	0	0	0	0	0	0	0	0	0	0	0	0	0	0	0	0	0	0	0	0	0	0	0
AL139353.2	antisense_RNA	ENSG00000250365	0.0345362	0.0148502	0.0116998	0.036682	0.029702	0.0686906	0.0385183	0.0550721	0.0460488	0.0370651	0.0280176	0.0361707	0.013592	0.00345828	0.0188239	0.0345696	0.0247773	0.0305425	0.0311525	0.0153768	0.0454618	0.0322779	0.029033	0.0592373	0.0133818	0.00490402	0.0288338	0.0165378	0.0191521	0.0848999	0.0415445	0.0278191	0.0201012	0.0186361	0.0361742	0.0246421	0.0342932	0.0106612	0.128315	0.0505135	0.018755	0.0209355	0.0168975	0.045065	0.0460903	0.0139435	0.0248125	0.00709423	0.013443
TUNAR	protein_coding	ENSG00000250366	0.0279784	0.00553673	0.00775493	0.0190281	0	0.0130085	0.00567352	0	0	0.00508296	0.00185707	0.00553265	0.0135137	0.0916891	0	0.0124983	0.0072991	0.00745842	0.0127825	0.00339738	0.0150666	0.00251701	0.0192438	0.0109939	0.00886975	0.00812625	0.0133782	0.0109617	0.00952087	0	0.0066088	0.00395124	0.014989	0.00617622	0.00423125	0.0059394	0	0.00942202	0.0103719	0	0	0.0024488	0.00712731	0.00398268	0.00101833	0	0	0	0.0178206
AC007370.2	lincRNA	ENSG00000250371	0.0213458	0	0.0325409	0.00887168	0.0330442	0.00545857	0.0119035	0.0483703	0	0.0568771	0.0155852	0	0.0378038	0	0.0149586	0.0349633	0.0229711	0.00894192	0.0165038	0	0	0.0316853	0	0.0395418	0	0.0136396	0	0.0459969	0.0266341	0.147583	0.00924386	0.0331601	0.0139769	0	0.10653	0	0	0.0593045	0	0.0321129	0	0	0	0	0	0	0.0138023	0.0131542	0
MARK2P4	processed_pseudogene	ENSG00000250372	0	0	0	0	0	0.0134457	0	0	0	0	0	0	0	0	0	0	0	0	0	0.0234103	0	0	0	0	0	0	0	0	0	0	0	0	0	0	0	0	0	0	0	0	0	0	0	0	0	0	0	0	0
TRIM75P	protein_coding	ENSG00000250374	0.0889662	0.0645544	0.135626	0.0369758	0.275447	0	0.049612	0	0.177934	0.0592639	0	0.0645069	0	0	0	0	0.0957403	0.0372686	0	0	0	0.0880398	0	0	0	0	0	0	0	0	0	0.138206	0.174762	0	0.0493335	0	0.053004	0	0	0	0	0	0	0.069653	0	0	0.0575259	0	0
AC097501.2	lincRNA	ENSG00000250375	0	0	0	0	0	0	0	0	0	0	0	0	0	0	0	0	0	0	0	0	0	0	0	0	0	0	0	0	0	0	0	0	0	0	0	0	0	0	0	0	0	0	0	0	0	0	0	0	0
AC093720.1	unprocessed_pseudogene	ENSG00000250376	0	0	0	0	0	0	0	0	0	0	0	0	0	0	0	0	0	0	0	0	0	0	0	0	0	0	0	0	0	0	0	0	0	0	0	0	0	0	0	0	0	0	0	0	0	0	0	0	0
AC008525.1	lincRNA	ENSG00000250377	0.282788	0.319189	0.79035	0.352594	0.466951	0.867777	0.0525656	2.06482	0	1.28724	0.619413	0.615125	0.834702	1.10436	0.660569	1.00358	1.08203	0.829233	0.619484	0.419692	0.372248	1.11937	1.03735	0.465642	0.164358	1.26488	1.62906	1.0156	0.823308	7.62517	0.775592	0.244057	0.432053	0.152595	0.574975	0.770405	0.561595	0.349183	0.30751	0.319072	0.307138	0.181507	0.0754686	0.442798	0.528352	0.941917	0.609506	1.45221	0.660438
AC114296.1	protein_coding	ENSG00000250378	0.229195	0.104348	0.184976	0.0522981	0.0751347	0.151696	0.0852071	0.115414	0.071905	0.0898092	0.032812	0.0912376	0.127344	0.0243004	0.0503887	0.0294438	0.096724	0.11672	0.100764	0.168076	0.133103	0.120075	0.185461	0.283046	0.0313434	0.0976344	0.256636	0.0581034	0	0.615211	0.0700612	0.0837759	0.100049	0.0509253	0.174441	0.220377	0.128517	0.0915611	0.0513124	0.121695	0.0951791	0.0432671	0.0611661	0.0422212	0.0179925	0.040824	0.0058117	0.0886208	0.0157434
AC020659.2	antisense_RNA	ENSG00000250379	0	0	0	0	0	0	0	0	0	0.0440562	0	0	0	0	0	0	0	0	0	0	0	0	0	0	0	0	0	0	0	0	0	0	0	0	0	0.0257396	0	0	0	0	0	0	0	0	0	0	0	0	0
UNC93B4	unprocessed_pseudogene	ENSG00000250381	0	0	0	0	0	0	0	0	0	0.0119668	0	0	0	0	0	0	0	0	0	0	0	0	0	0	0	0	0	0	0	0	0	0	0	0	0	0	0	0	0	0	0	0	0	0	0	0	0	0	0
AC008871.1	antisense_RNA	ENSG00000250383	0.0147172	0.00237309	0	0.0163112	0.0273394	0	0.00547137	0	0	0.00980371	0	0	0	0	0	0.024106	0	0	0.00379294	0.0131053	0	0.00970931	0	0	0	0	0.00737231	0	0	0	0	0	0	0.0158831	0.0108813	0.0114555	0.0116909	0	0.00800191	0.0516617	0	0	0.00392763	0.00768156	0.00392817	0	0.0190324	0.00604624	0
UBE2CP3	processed_pseudogene	ENSG00000250384	0.139294	0.067382	0.849398	0.694717	0.431267	0.498687	1.86426	4.20861	1.11437	2.50532	0.406811	0	0	0.251068	0	0	0.299801	1.16703	0.215395	0.372115	0.275041	2.48119	1.34131	0.688092	0.485752	0.356027	0.627993	0	0	0.577843	0.482575	1.00982	0	0.676482	0.772415	0.813178	0	1.03199	0	0.419112	1.702	1.34109	0	0	0.111537	0	0.180137	0.515034	0.487974
AC106772.2	antisense_RNA	ENSG00000250385	0	0	0	0	0	0	0	0	0	0	0	0	0	0	0	0	0	0	0	0	0	0	0	0	0	0	0	0	0	0	0	0	0	0	0	0	0	0	0	0	0	0	0	0	0	0	0	0	0
AC233724.10	processed_pseudogene	ENSG00000250386	0	0	0	0	0	0	0	0	0	0	0	0	0	0	0	0	0	0.128431	0	0	0	0	0	0	0	0	0	0	0	0	0	0	0	0	0	0	0	0	0	0	0	0	0	0	0	0	0	0	0
LINC02197	lincRNA	ENSG00000250387	0	0	0	0	0	0	0	0	0	0	0	0	0	0	0	0	0	0	0	0	0	0	0	0	0	0	0	0	0	0	0	0	0	0	0	0	0	0	0	0	0	0	0	0	0	0	0	0	0
MTND6P2	processed_pseudogene	ENSG00000250389	0.119586	0	0	0	0	0	0	0	0	0	0	0	0	0	0	0	0	0	0	0	0	0	0	0	0	0	0	0	0	0	0	0	0	0	0	0	0	0	0	0	0	0	0	0	0.0957557	0	0.463947	0	0.83786
AP001790.1	lincRNA	ENSG00000250390	0	0	0	0	0.00511359	0	0	0.00623776	0	0.0192538	0	0	0	0	0.0231485	0	0.00296232	0.00345941	0	0	0	0	0	0	0	0	0	0	0	0	0	0	0	0	0	0	0	0	0	0	0	0	0	0	0	0	0	0	0
AC092284.1	processed_pseudogene	ENSG00000250391	0.0971168	0	0	0.0403634	0	0.0248348	0	0	0	0.0646933	0	0.0704167	0	0	0	0	0	0.0813659	0.0375436	0	0	0.0480528	0.0667976	0.119935	0	0	0	0	0	0.0671458	0.0841134	0.100579	0	0	0.0538532	0.11339	0	0	0	0	0	0	0	0.0760343	0	0	0	0	0
LINC02502	lincRNA	ENSG00000250392	0	0	0	0.00210027	0	0	0	0	0	0	0	0	0	0	0	0	0	0	0	0	0	0	0	0	0	0	0	0	0	0	0	0	0	0	0	0	0	0	0	0	0	0	0	0	0.0020232	0	0	0	0
AC093664.1	processed_pseudogene	ENSG00000250393	0	0	0	0	0	0	0	0	0	0.289323	0	0	0	0	0	0	0	0	0	0.193379	0	0	0	0	0	0	0	0	0	0	0	0	0	0	0	0	0	0	0	0	0	0	0	0	0	0	0	0	0
AP006623.1	antisense_RNA	ENSG00000250397	0.128734	0.0311367	0.19625	0.0713386	0.106286	0.0658399	0.0717885	0.0648257	0.0858235	0.385896	0.187984	0.0622276	0.0759966	0	0	0.0351432	0.0153929	0.0359517	0	0.0191057	0.0423648	0.0636967	0.0590294	0	0	0.109678	0	0.184934	0	0	0.204411	0.044441	0.0842932	0	0.0951806	0	0	0	0	0	0.157296	0.0137713	0.154601	0.0335959	0.0515405	0.0389809	0	0.105775	0.150326
AC097467.2	processed_pseudogene	ENSG00000250398	0	0	0	0	0	0	0	0	0	0	0	0	0	0	0	0	0	0	0	0	0	0	0	0	0	0	0	0	0	0	0	0	0	0	0	0	0	0	0	0	0	0	0	0	0	0	0	0	0
LINC00977	lincRNA	ENSG00000250400	0	0	0	0.00419546	0	0	0	0	0	0	0	0	0	0	0	0.00413357	0	0	0	0	0	0.00249736	0	0	0.0088005	0	0	0	0	0	0	0	0.00330488	0	0	0	0	0	0	0	0	0	0	0	0	0	0	0	0.0265223
AC109471.1	lincRNA	ENSG00000250402	0	0	0	0	0	0	0	0	0	0	0	0	0	0	0	0	0	0	0	0	0	0	0	0	0	0	0	0	0	0	0	0	0	0	0	0	0	0	0	0	0	0	0	0	0	0	0	0	0
AC097460.2	processed_pseudogene	ENSG00000250403	0	0.204422	0.128844	0.0702541	0.0523348	0	0	0	0	0.225203	0.123418	0	0	0	0	0	0.0606355	0.0708103	0	0.0752611	0	0	0	0.417505	0	0	0.254026	0	0	0	0	0	0	0	0.0937336	0	0.100708	0	0	0	0.137693	0	0	0	0	0	0.218598	0	0
AC113367.3	processed_pseudogene	ENSG00000250405	0	0.0158318	0.0498927	0	0.162126	0.0502154	0.0730032	0.0494419	0.130913	0.109007	0.143374	0.0474604	0	0.0589898	0	0.0536067	0.02348	0.0822601	0.0759123	0	0.0646223	0.0971617	0.135063	0.0808356	0	0.125476	0.0491834	0	0	0.0452558	0.0850377	0	0.128579	0	0.10889	0.152849	0	0	0	0.0246182	0.0266596	0.0210064	0	0.0512465	0	0.0594607	0.0423241	0.0403367	0
AC109811.1	lincRNA	ENSG00000250406	0.00269409	0	0	0.00447883	0	0.00137787	0	0.00406993	0	0.00358927	0	0	0	0.00485589	0	0	0	0.00225715	0.00208297	0.00479803	0	0	0	0	0	0	0.00809731	0	0	0.0707815	0.00233336	0	0	0	0	0	0	0	0	0	0	0.0172919	0	0.00421849	0	0	0	0	0
AC008728.1	antisense_RNA	ENSG00000250407	0.00232598	0.00112516	0	0.00870044	0.00504099	0.00713762	0.00518833	0.0122984	0.004652	0.0100713	0	0.0016865	0.00823869	0.0083848	0.00162999	0.00190491	0.00166872	0.00292311	0.00179836	0.00621368	0.00688906	0.00920703	0.00319965	0.00143624	0	0	0.00699093	0.0200485	0	0.00321633	0.00604363	0.00120445	0.00304604	0.00188268	0.0038694	0.0122208	0.00138577	0.00430813	0.0113819	0.00174961	0.000947348	0.00149292	0.00186223	0.00182104	0.00558744	0.00211293	0.00751993	0.00430009	0
AC010608.1	antisense_RNA	ENSG00000250409	0	0	0	0	0	0	0.17978	0	0	0	0	0	0	0	0	0	0	0	0.0623146	0	0	0	0	0	0	0.103	0	0	0	0	0	0	0	0	0	0	0	0.29856	0	0.0606254	0	0	0	0	0	0	0	0	0
AC112722.1	antisense_RNA	ENSG00000250410	0.0247659	0.0164728	0.0235967	0.0283061	0.0191693	0.0411656	0.0379795	0.0654738	0.0371493	0.0598036	0.0135617	0.0314249	0	0.00557984	0.00867767	0.0101413	0.00888388	0.0285302	0.0143611	0.0165401	0.0550136	0.0367621	0.0298098	0.0229387	0	0.015825	0.00930451	0.040025	0.0154507	0.0256844	0.0107249	0.0128244	0.0243246	0.0100229	0.034333	0.0180724	0.00368874	0.0229355	0.00504956	0.00698589	0.0327825	0.00993497	0	0.00484741	0.0247885	0.00562438	0.0400343	0.0305236	0
AC109458.2	lincRNA	ENSG00000250411	0	0	0	0	0	0	0	0	0	0	0	0	0	0	0	0	0	0	0	0	0	0	0	0	0	0	0	0	0	0	0	0	0	0	0	0	0	0	0.018864	0	0	0	0	0	0	0	0	0	0.0405141
KLHL2P1	unprocessed_pseudogene	ENSG00000250412	0	0.00551285	0.0108583	0.00236826	0.00352841	0.00364286	0	0.0129123	0	0.00854051	0.0020802	0	0.0100916	0	0.00199657	0	0.00204402	0.00596753	0.00110141	0.00126852	0.00843841	0.00281942	0.00979812	0.00879628	0	0.00182052	0.010704	0.018418	0	0	0.00123381	0.00295065	0.00746218	0.0023061	0.00473963	0.00166325	0	0.00263852	0.0209126	0	0.00348122	0	0.00114052	0	0.00684405	0.00517627	0	0	0
AC005674.1	antisense_RNA	ENSG00000250413	0.0192856	0	0.0294002	0.176339	0	0	0.150565	0	0	0	0	0	0.204931	0	0	0.221121	0.013836	0	0.0149109	0	0.0380799	0	0.0795887	0.023817	0.336267	0	0	0	0	0.453353	0.217144	0	0.12628	0	0.470547	0.0450345	0.0459597	0.107161	0	0	0	0	0	0.30198	0.169868	0	0	0.0237692	0
AC022113.2	lincRNA	ENSG00000250415	0	0	0	0	0	0	0	0	0.0617565	0.0102845	0	0	0	0	0	0	0	0	0.0119368	0	0	0.0305564	0	0	0	0	0	0	0	0	0	0	0	0	0	0	0	0	0.050366	0	0	0	0	0.120874	0.0247249	0	0	0	0
SEC63P2	processed_pseudogene	ENSG00000250416	0	0	0	0	0	0	0	0	0	0	0	0	0	0	0	0	0	0	0	0	0	0	0	0	0	0	0	0	0	0	0	0	0	0	0	0	0	0	0	0	0	0	0	0	0	0	0	0	0
LINC02116	lincRNA	ENSG00000250417	0	0	0	0	0	0	0	0	0	0.0696697	0	0	0	0	0	0	0	0	0	0	0	0	0	0	0	0	0	0	0	0	0	0	0	0	0	0	0	0	0	0	0.425974	0	0	0	0	0	0	0	0
AC093292.1	lincRNA	ENSG00000250418	0	0	0.0401114	0.0218713	0	0	0	0	0	0	0	0	0	0	0	0	0	0	0.0203434	0.0468601	0	0	0	0	0	0	0	0	0	0	0	0	0	0	0	0	0	0	0	0	0	0	0	0	0	0	0	0	0
AACSP1	transcribed_unprocessed_pseudogene	ENSG00000250420	0	0.000564724	0	0	0	0.00119413	0	0	0	0.000777663	0	0	0	0	0	0	0.00167508	0	0	0	0	0	0	0	0	0	0	0	0	0	0	0	0	0	0	0	0	0	0	0	0	0	0	0	0	0	0.00150971	0	0.00408968
AC106798.1	lincRNA	ENSG00000250421	0	0	0	0	0	0	0	0.000465044	0	0	0.000899036	0	0	0	0	0	0	0.000257909	0.000238007	0	0	0	0	0	0	0.00157361	0	0	0	0	0	0	0	0	0	0	0.000366803	0	0.000502121	0	0	0	0	0	0	0	0.000398095	0	0
AC117529.2	processed_pseudogene	ENSG00000250422	0	0	0	0	0	0	0.0337468	0	0	0	0	0	0	0	0	0	0	0	0	0	0	0	0	0	0	0	0	0	0	0	0	0.0313366	0	0	0	0	0	0	0	0	0	0	0	0	0.0242285	0	0	0	0
KIAA1210	protein_coding	ENSG00000250423	0	0.000420529	0	0.000722618	0.0107661	0	0.00193913	0	0	0.000579096	0	0	0	0.00156691	0	0	0.000623683	0	0.00201641	0	0	0.00086028	0.00239173	0	0	0	0	0	0	0	0	0	0.00113845	0	0	0.00710502	0	0	0	0	0	0	0	0	0	0	0	0	0.0121817
AC004691.2	protein_coding	ENSG00000250424	0	0	0	0	0	0	0	0	0	0	0	0	0	0	0	0	0	0	0	0	0	0	0	0	0	0	0	0	0	0	0	0	0	0	0	0	0	0	0	0	0	0	0	0	0	0	0	0	0
AC098976.2	unprocessed_pseudogene	ENSG00000250425	0	0	0	0	0	0	0	0	0	0.0946875	0	0	0	0	0	0.116412	0.050989	0	0	0	0	0	0.0977675	0	0	0	0	0	0	0	0	0	0	0	0	0	0	0	0	0	0	0	0	0	0.0569093	0	0	0	0
FTLP10	transcribed_processed_pseudogene	ENSG00000250426	0	0	0	0.00344543	0	0	0	0	0	0	0	0.00300539	0	0	0	0	0	0	0	0	0	0.0020509	0	0	0	0	0	0	0	0	0	0	0	0	0	0	0	0	0	0	0	0	0	0	0	0	0	0	0
LINC02148	lincRNA	ENSG00000250427	0	0	0	0	0	0	0	0	0	0	0.331052	0	0	0	0	0	0	0	0	0	0	0	0	0.034997	0	0	0	0	0	0	0	0	0	0	0	0	0	0	0.23112	0	0	0	0	0	0	0	0	0	0
AC100858.1	processed_pseudogene	ENSG00000250428	0.189755	0.0734333	0.0578549	0.0946384	0.140999	0.0388195	0	0	0	0.0252806	0	0.0550344	0	0.0684038	0.0531902	0	0.0816813	0.15898	0.088027	0.101383	0	0.0751116	0.0522059	0.0937359	0.132344	0.0485001	0.171097	0	0	0.314868	0.295826	0.157215	0	0.184309	0.210446	0	0.0452207	0.351461	0.123806	0.142735	0	0.0487175	0.0911531	0.0594249	0.060777	0	0.245393	0	0
AC106872.8	processed_pseudogene	ENSG00000250430	0	0	0	0	0	0	0	0	0	0	0	0	0	0	0	0	0	0	0	0	0	0	0	0	0	0	0	0	0	0	0	0	0	0	0	0	0	0	0	0	0	0	0	0	0	0	0	0	0
AC105914.2	antisense_RNA	ENSG00000250431	0	0	0	0	0	0	0	0	0	0	0	0	0	0	0	0	0	0	0	0	0	0	0	0	0	0	0	0	0	0	0	0	0	0	0	0	0	0	0	0	0	0	0	0	0	0	0	0	0
CLSTN2-AS1	antisense_RNA	ENSG00000250433	0.0590402	0.00951999	0.0300015	0	0	0.0704565	0.0658476	0.0297305	0.0787211	0.0655483	0	0.0285389	0	0	0.0275826	0.0322348	0.0282381	0.0329765	0.0304318	0	0.0777176	0.0389503	0.0812165	0.0729123	0	0	0	0.0848148	0	0	0.051135	0	0	0	0.0654779	0.0689333	0	0	0	0	0	0.0126316	0	0.0616313	0	0	0.229054	0.0242553	0.206829
LINC02499	lincRNA	ENSG00000250436	0	0	0	0	0	0	0	0	0	0	0	0	0	0	0	0	0	0	0	0	0	0	0	0	0	0	0	0	0	0	0	0	0	0	0	0	0	0	0	0	0	0	0	0	0	0	0	0	0
LINC02161	lincRNA	ENSG00000250437	0	0	0	0	0	0	0	0	0	0	0	0	0	0	0	0	0	0	0	0	0	0	0	0	0	0	0	0	0	0	0	0	0	0	0	0	0	0	0	0	0	0	0	0	0	0	0	0	0
AC025465.3	lincRNA	ENSG00000250438	0	0	0	0	0	0	0	0	0	0	0	0	0	0	0	0	0	0	0	0	0	0	0	0	0	0	0	0	0	0	0	0	0	0	0	0	0	0	0	0	0	0	0	0	0	0	0	0	0
AC109481.1	processed_pseudogene	ENSG00000250441	0.445147	0.215335	0.339306	0.555032	1.24039	0.341501	1.24118	0	0	1.18612	0	0.968293	0	0.401172	0.623897	0	0.159681	0.372951	1.2046	0.396393	0.878956	1.10128	0.306176	0.27487	0	0	0	0	0	0.307771	0.385545	0.691524	0.582953	0	2.71527	1.81909	2.12167	0.412247	0.726095	1.00453	0.906521	1.00001	1.24738	0	0.891107	0.80875	0.575668	0.274318	2.33915
EIF3KP3	processed_pseudogene	ENSG00000250442	0.19606	0.331946	0.298887	0.488916	0.121404	0.651777	0.437333	0.148093	0.392125	0	0.143149	0	0.347226	0.176692	0	0	0.351648	0.328524	0.530553	0.436467	0	0.194019	0.404555	0.242127	0	0.125279	0.147319	0.422479	0	0.135555	0.169809	0.304574	0.51351	0	0.652315	0.114457	0.233617	0.363139	0.479701	0.516171	0.319414	0.440443	0.549395	0.460496	0.156991	0	0.38032	0.362462	0
CCT5P1	processed_pseudogene	ENSG00000250444	1.31507	1.38456	0.884461	2.15411	0.862214	1.46386	0.949041	0.934901	2.9396	2.83418	0.508325	0.448716	2.46601	0.906298	1.13841	1.83725	1.49845	1.23141	0.927051	0.964384	0.687347	1.87551	1.17055	1.57629	2.29298	0.543729	1.5694	2.33369	1.64087	1.23013	2.11048	0.680975	1.21566	0.62614	1.58715	1.03868	0.829577	0.501478	0.820168	0.843732	0.724656	0.670295	2.53928	2.54369	2.26089	0.702717	3.50136	2.81257	3.25195
LINC01332	lincRNA	ENSG00000250446	0	0	0	0	0	0	0	0	0	0	0	0	0	0	0	0	0.00662683	0	0	0	0	0	0	0	0	0	0	0	0	0	0	0	0	0	0	0	0	0	0	0	0	0	0	0	0	0	0	0	0
LINC02105	lincRNA	ENSG00000250447	0	0	0	0.00362353	0	0.000743163	0.00324123	0	0	0	0	0	0	0	0	0	0	0	0	0	0.00286913	0	0	0	0	0	0	0.00626229	0	0	0	0	0	0	0.00161152	0	0.00173142	0	0.00711047	0	0	0	0	0	0	0	0	0	0
AC092335.1	antisense_RNA	ENSG00000250448	0	0	0.0178315	0	0	0	0.0130455	0	0	0	0	0	0	0	0	0	0.00839167	0.00979982	0	0.0104158	0	0.0115751	0.0160904	0.0288904	0	0	0	0	0	0	0	0	0.0153179	0	0	0	0	0	0	0	0	0	0	0	0.00936604	0	0	0	0
HOXC-AS1	antisense_RNA	ENSG00000250451	0	0	0	0	0	0	0	0	0	0	0	0	0	0	0	0	0	0	0	0	0	0	0	0	0	0	0	0	0	0.262603	0	0	0	0	0	0	0	0	0	0	0	0	0	0	0	0	0.0818638	0	0
AC008825.1	lincRNA	ENSG00000250453	0	0	0	0	0	0	0	0	0	0	0	0	0	0	0	0	0	0	0	0	0	0	0	0	0	0	0	0	0	0	0	0	0	0	0	0	0	0	0	0	0	0	0	0	0	0	0	0	0
AC117532.1	unprocessed_pseudogene	ENSG00000250455	0	0	0.103411	0.112772	0.0420041	0.346933	0	0	0.27134	0.0451871	0	0	0	0	0	0	0	0	0	0	0	0	0	0.0837726	0	0	0	0	0	0	0.0587516	0	0	0	0.0752309	0	0.242485	0	0	0	0	0.0870786	0	0	0.162951	0	0	0	0.475272
LINC02260	lincRNA	ENSG00000250456	0	0	0	0	0	0	0	0	0	0	0	0	0	0	0	0	0	0.0133673	0	0	0	0	0	0	0	0	0	0	0	0	0	0	0	0	0	0	0	0	0	0	0	0	0	0	0	0	0	0	0
AC093767.1	processed_pseudogene	ENSG00000250458	0	0	0	0	0	0	0	0	0	0	0	0	0	0	0	0	0.289486	0	0	0	0	0	0	0	0	0	0	0	0	0	0	0	0	0	0	0	0	0	0	0	0	0	0	0	0	0	0	0	0
AC122718.1	processed_pseudogene	ENSG00000250461	0.673413	1.0587	10.5226	3.84837	3.80502	3.61632	2.25317	5.59525	1.68355	10.4296	1.10627	0.610341	3.87603	0.910332	0.825844	5.65294	2.89875	0.775769	1.04132	1.42419	5.15248	4.58151	3.58963	1.76723	1.17417	1.07575	1.6445	3.26497	1.89055	2.56076	2.04136	2.09226	3.08659	0.54507	5.22789	2.45705	0.702107	3.58594	2.60876	1.83622	2.05706	2.2692	0.269574	2.1089	2.69611	0.764666	1.95944	2.17867	0.884658
LRRC37BP1	transcribed_unprocessed_pseudogene	ENSG00000250462	0.232951	0.205945	0.220422	0.547524	0.328286	0.349206	0.313564	0.364051	0.257052	0.342461	0.175949	0.139784	0.654404	0.202699	0.168875	0.592076	0.334251	0.585509	0.670751	0.486403	0.253775	0.389508	0.4641	0.406727	0.672292	0.195047	0.37422	0.311569	0.180411	0.266582	0.730509	0.29117	0.284027	0.403115	0.623607	0.215713	0.268002	0.476101	0.0786152	0.628399	0.549641	0.319661	0.37301	0.213826	0.450246	0.204317	0.872597	0.188105	0.253263
LRRC34P2	processed_pseudogene	ENSG00000250464	0.068503	0	0	0	0	0	0	0	0	0	0	0	0	0	0	0	0	0	0	0	0	0	0	0	0	0	0	0	0	0	0	0	0	0	0	0	0	0	0	0	0	0	0	0	0	0	0	0	0
AC105389.3	antisense_RNA	ENSG00000250467	0	0	0	0	0	0	0	0	0	0	0	0	0	0	0	0	0	0	0	0	0	0	0	0	0	0	0	0	0	0	0	0	0	0	0	0	0	0	0	0	0	0	0	0	0	0	0	0	0
AC253536.5	unprocessed_pseudogene	ENSG00000250470	0.459201	0.399839	0.560029	0.610726	0.56869	0.46971	0.819437	0.416226	1.10209	0.734141	0.536441	0.266363	1.3012	0.165535	0.128719	0	0.197666	0.846397	0.497053	0.245344	0.725364	0.545304	0.505347	0.113419	0	0	0	1.18741	0	1.39695	0.23863	0.380457	0.120272	0.297348	0.407418	0.10723	0.218865	0.170105	0.299607	0.967158	0.523679	0.589475	0	0.143806	0.441235	0.50057	0.356306	0.226383	0
GMPSP1	processed_pseudogene	ENSG00000250471	2.05592	3.14061	2.6393	3.05812	1.54107	2.49036	1.68956	2.61546	1.73132	1.00913	1.42208	0.470744	2.29962	1.56027	0.303313	2.83577	2.17365	1.90379	2.00787	1.54168	0.427312	2.35575	2.977	2.00446	3.01872	0.967988	1.95134	1.399	1.35014	1.04738	2.15551	2.12921	1.84215	3.32818	2.28009	1.13704	2.70761	1.80376	1.23549	3.90688	1.67471	2.08356	2.16581	2.88036	1.90617	0.982953	3.07853	0.800175	2.65346
TRIM36-IT1	sense_intronic	ENSG00000250472	0	0	0	0.118155	0	0	0	0	0	0	0	0	0	0	0	0	0	0	0	0	0	0	0	0	0	0	0	0	0.177359	0	0	0	0.0930737	0	0	0	0	0	0	0.0534606	0	0	0	0	0.0569093	0	0.459553	0	0
DUTP7	processed_pseudogene	ENSG00000250473	0.51582	0	0.196587	0.535959	0.479107	0.461671	0.143824	1.16887	0	0.343608	0.376615	0.187004	0	0.697296	0.180737	0	0.46258	0.216081	0.199407	0.344494	0.254625	0.510449	0.886962	0.159254	0	0.494401	0.387586	1.66727	0	0.178317	0.558443	0	0.506628	0	0.572065	0.602255	0.153657	0.477696	0.841372	0.0970007	0.420177	0.165539	0.309732	0.605766	0.619549	0	0.333531	0	0.903507
WBP1LP2	processed_pseudogene	ENSG00000250474	0.125463	0.0910367	0.0956318	0.104289	0	0	0	0.0947677	0	0.125364	0	0	0	0	0	0	0.0900106	0.0525573	0	0.279304	0.123865	0	0	0.154942	0	0	0	0	0	0	0.054332	0.129935	0.246454	0	0.0695716	0	0.0747479	0.11619	0	0.0471869	0	0.040264	0.100448	0	0	0.113971	0	0	0
AC017037.2	unprocessed_pseudogene	ENSG00000250475	0	0	0	0	0	0	0	0	0	0	0	0	0	0	0	0	0	0	0	0	0	0	0	0	0	0	0	0	0	0	0	0	0	0	0	0	0	0	0	0	0	0	0	0	0	0	0	0	0
ENPP7P9	processed_pseudogene	ENSG00000250476	0	0.19332	0	0.083048	0	0.817565	0	0	0	0.0665535	0	0	0	0	0	0	0	0.0837055	0	0	0	0.098869	0	0.123384	0	0	0	0	0	0	0	0	0	0	0.221607	0.116651	0	0	0	0.0751523	0.0813841	0.0641266	0.479937	0	0	0	0	0	0
CHCHD10	protein_coding	ENSG00000250479	2.25338	0.718965	2.0465	1.67382	1.39533	1.75323	2.45972	0.869146	1.53423	1.85238	0.875135	1.46005	0.934009	1.12341	1.64631	0.824565	2.51095	2.12892	1.64956	2.7964	1.37267	2.72809	2.63811	1.9539	0.250789	2.57339	1.90933	0.92981	1.31608	2.71816	1.51565	1.46477	2.2917	2.09556	2.49908	1.20353	1.5139	1.99803	0.782034	2.77692	2.6557	3.0619	2.09199	0.713189	1.36286	2.00343	0.527016	1.27044	0.755808
AC034244.2	processed_pseudogene	ENSG00000250480	0	0	0	0	0	0	0	0	0	0	0	0	0	0	0	0	0	0	0	0	0	0	0	0	0.357937	0.0437244	0	0	0	0	0	0	0	0	0	0	0	0	0	0	0	0.0219602	0	0	0	0	0	0.0843364	0
AC010451.1	lincRNA	ENSG00000250481	0	0	0	0	0	0	0	0	0	0	0	0	0	0	0	0	0	0	0	0	0	0	0	0	0	0	0	0	0	0	0	0	0	0	0	0	0	0	0	0	0	0	0	0	0	0	0	0	0
DUX4L51	processed_pseudogene	ENSG00000250482	0	0	0	0	0	0	0	0	0	0	0	0	0	0	0	0	0	0	0	0	0	0	0	0	0	0	0	0	0	0	0	0	0	0	0	0	0	0	0	0	0	0	0	0	0	0	0	0	0
PPM1AP1	processed_pseudogene	ENSG00000250483	0.551527	0.48023	0.420392	0.641827	0.375666	0.253867	0.123024	0.333275	0.441227	0.220437	0.0805371	0.0799795	0.390705	0.298226	0	0.361349	0.514386	0.41587	0.426421	0.491122	0.217801	0.163735	0.227607	0.204334	0.192331	0.281933	0.414416	0.237691	0.275266	0.762644	0.907594	0.456951	0.361133	0.178566	0.1835	0.128789	0.591458	0.306459	0.359846	0.248917	0.49419	0.141599	0.397408	0.17272	0.574112	0.200405	0.142648	0.13595	0
AC108075.1	processed_pseudogene	ENSG00000250484	0	0	0	0	0	0	0.132111	0	0	0	0	0	0	0	0	0	0	0	0	0	0	0	0	0	0	0	0	0	0	0	0	0	0	0	0	0	0	0	0	0	0	0	0.094836	0	0	0	0	0	0
EXOC7P1	processed_pseudogene	ENSG00000250485	0.212732	0.132308	0.324302	0.17683	0.0940908	0.139886	0.0677887	0.0918206	0	0.0809767	0.0443776	0.176281	0.215287	0	0.255561	0	0.196226	0.127307	0.07049	0.108247	0.120013	0.270665	0.209027	0.187654	0	0.310702	0.137011	0.261945	0	0.12607	0.0789636	0.220315	0.0397983	0	0.134816	0.212896	0.253482	0.225153	0	0.091439	0.222798	1.05332	0.0973244	0.0951722	0.0730032	0	0.0786019	0.0374555	0.319388
FAM218A	protein_coding	ENSG00000250486	0.287687	0.542744	0.306998	0.884801	0.231583	1.28008	0.160429	0.651909	0.230152	0.728231	0.336077	0.333751	0.815198	0.15556	0.201604	1.55501	0.268314	0.409749	0.422616	0.871006	0.511242	0.512445	0.356172	0.532924	1.00323	0.257358	0.605269	0.743905	1.29225	0.039781	0.647835	0.864034	0.678145	0.139715	0.542396	0.302305	0.479913	0.426279	0.703885	0.36788	0.281213	0.424698	0.299427	0.45047	0.806259	0.574942	0.111612	0.673683	1.1086
LINC02233	lincRNA	ENSG00000250488	0	0	0	0	0	0	0	0	0	0	0	0	0	0	0	0	0	0	0	0	0	0	0	0	0	0	0	0	0	0	0	0	0	0	0	0	0	0	0	0	0	0	0	0	0	0	0	0	0
LINC02145	lincRNA	ENSG00000250490	0.00424843	0.0123307	0.0356212	0.0388458	0.0131535	0.0521478	0.00947655	0.0930618	0.0509817	0.128767	0	0.0184825	0.0150481	0	0.00595438	0.0139174	0.054863	0.00711879	0.0147813	0.017024	0.0293602	0.0357356	0.0175326	0.0131166	0.00740763	0.00271467	0.00638451	0.0549281	0.0159028	0	0.0367959	0.0175995	0.00278181	0.00687748	0.0471167	0.0297619	0.0379668	0.0157377	0.00692975	0.0111849	0.00865171	0	0.0102041	0.0332616	0.0153083	0.0115779	0.0109882	0.00523612	0.014883
INTS6P1	processed_pseudogene	ENSG00000250492	1.03868	0.646004	0.339306	1.06895	0.30627	0.961261	0.689547	0.52304	1.18707	0.873117	0.361127	0.322764	0.262788	0.222874	0.277287	0.850648	1.0468	1.03598	0.688344	0.528524	0.683632	1.07681	1.02059	1.31327	0.776167	0.347651	0.408812	0.639482	0.740572	0.615543	1.19947	0.486628	0.744884	0.560481	0.987372	0.461991	0.677756	0.641273	0.645418	1.06033	0.443188	0.619053	0.494992	0.813197	1.00992	0.134792	0.639631	0.426718	0.433176
AP004147.1	antisense_RNA	ENSG00000250493	0.00698443	0.00225242	0.0283934	0.0348341	0.011533	0	0	0.0281368	0	0.0186104	0	0.0101284	0.0247391	0	0.0293671	0.0343203	0.00334055	0.0214561	0.00900018	0.0186584	0.0459698	0.0253429	0.0160131	0.0143758	0	0.0238023	0.00349872	0.0200671	0.0116197	0.112676	0.0100821	0.00482227	0.0121955	0.0113066	0.023238	0.00543652	0.0277411	0.0388093	0.0227851	0.00525372	0.00379292	0.00149431	0.00745584	0.0437458	0.0223706	0.0042298	0.0180646	0.00573879	0
AC009646.1	processed_pseudogene	ENSG00000250494	0	0	0	0	0	0	0	0	0	0	0	0	0	0	0	0	0	0	0	0	0	0	0	0	0	0	0	0	0	0	0	0	0	0	0	0	0	0	0	0	0	0	0	0	0	0	0	0	0
ABT1P1	processed_pseudogene	ENSG00000250496	0	0	0	0.1268	0.047229	0	0	1.84358	0	0.152424	0	0	0	0	0	0	0.0547199	0.191706	0	0	0	0	0.209842	0	0	0	0	0	0.761344	0	0.0660598	0	0	0	0	0.267159	0.0908825	0	0	0.172117	0.12426	0	0	0.238859	0	0	0.0986358	0	0
AC007126.1	lincRNA	ENSG00000250497	0.143928	0	0.0797865	0.0326285	0.0486123	0.227524	0.029186	0.098832	0	0.17432	0	0.0758969	0.0463452	0	0	0.107157	0.0657096	0.0109623	0.0606981	0.186421	0.129177	0.0647406	0.0539971	0.0161587	0.0912564	0	0	0.0563894	0.0326518	0.868456	0	0	0.154214	0.063544	0.0145111	0	0.0311815	0	0.192081	0	0	0	0.052378	0	0	0	0	0	0
AC017007.4	processed_pseudogene	ENSG00000250500	0.0762257	0.129056	0.174305	0.190084	0.0708003	0.506806	0	0.403037	0.609812	0.964762	0.6122	0.0552692	0.269994	0.206087	0.37392	0.18728	0.0546865	0.223521	0.058935	0.23757	0.0752549	0.075432	0.262143	0.141204	0	0.243535	0	0.328509	0.28533	0.474317	0.297088	0.078943	0	0.185095	0.126806	0.0444993	0.0908272	0	0	0.258018	0.062092	0.0244627	0.0915419	0.119357	0	0.138488	0	0.14092	0
AC093766.1	lincRNA	ENSG00000250501	0	0	0.0101832	0.00370166	0.00137875	0.00683269	0	0	0	0	0	0.00322891	0	0	0	0.00364706	0.00159743	0	0	0	0	0	0	0	0	0.00569106	0	0	0.00555647	0	0	0	0.00291591	0	0	0	0.00530625	0	0	0	0	0	0	0	0.00178291	0	0	0	0
AC093831.1	lincRNA	ENSG00000250503	0	0	0	0	0	0	0	0	0	0	0	0	0	0	0	0	0	0	0	0	0	0	0	0	0	0	0	0	0	0	0	0	0	0	0	0	0	0	0	0	0	0	0	0	0	0	0	0	0
KRT18P51	processed_pseudogene	ENSG00000250504	0.0839506	0	0	0	0.363885	0	0	0	0	0	0	0	0	0	0	0	0	0	0	0.0747559	0	0	0.115484	0	0	0	0	0	0	0	0	0	0	0	0.0931045	0	0	0	0	0	0	0	0	0	0	0	0	0	0
AC006499.3	processed_pseudogene	ENSG00000250505	0	0	0	0	0	0	0	0	0	0	0	0	0	0	0	0	0	0	0	0	0	0.0828541	0	0	0	0	0	0.360832	0	0	0	0	0	0	0	0	0	0	0	0	0	0	0	0	0	0	0	0	0
CDK3	protein_coding	ENSG00000250506	0	0	0	0	0	0	0	0	0	0.00818035	0	0	0	0	0	0	0	0	0	0	0	0	0	0	0	0	0.0184547	0	0	0.0169809	0	0	0	0	0.0408578	0	0.0146326	0	0	0.00923726	0	0.0157641	0	0	0	0	0	0.0151352	0
AC245884.6	transcribed_unprocessed_pseudogene	ENSG00000250507	0	0	0	0.0164415	0	0	0	0	0	0	0	0	0	0	0	0	0	0	0	0	0	0	0	0	0	0	0	0	0	0	0	0	0	0	0	0	0	0	0	0	0	0	0	0	0	0	0	0	0
AP000808.1	lincRNA	ENSG00000250508	0.290299	0.210643	0.0737583	0.134059	0.199731	0.0329935	0.107923	0.146184	0.387069	0.161149	0.117753	0.046775	0.628373	0	0.203434	0.105665	0.208268	0.162144	0.0997548	0.143613	0.286601	0.0638391	0.155298	0.278839	0.112482	0	0.0242366	0.208516	0	0.0446023	0.279366	0.0668105	0.147843	0.052216	0.339839	0.0753207	0.0576511	0.149357	0.157839	0.0606567	0.0262746	0	0.103297	0.0757598	0.193709	0.117204	0.0417129	0	0.564983
AC034213.1	lincRNA	ENSG00000250509	0	0	0	0	0.0691979	0	0	0	0	0	0	0	0	0	0	0	0	0	0	0	0	0	0	0	0	0.0952092	0	0	0	0	0	0	0	0	0	0	0	0	0	0	0	0	0	0	0	0	0	0	0
GPR162	protein_coding	ENSG00000250510	2.27106	0.502626	0.803309	1.55464	0.804244	0.508638	0.56287	0.975443	1.78124	2.02701	1.48476	2.26015	2.05047	1.17719	1.51869	0.972515	1.21933	2.22607	1.61245	1.09047	1.75854	1.82143	1.66415	1.27402	1.88934	0.635479	1.39417	1.95111	0.981608	2.18596	1.14419	1.45272	1.46762	0.756918	1.37458	2.36566	1.93671	2.06197	1.00479	1.57432	1.29376	1.84353	1.76478	0.627547	1.09348	0.78207	0.796625	3.00028	2.98998
AC098798.1	antisense_RNA	ENSG00000250511	0	0	0	0	0	0	0	0	0	0.00593737	0	0	0	0	0	0	0	0	0	0	0	0	0	0	0	0	0	0	0	0	0	0	0	0	0	0	0	0	0	0	0	0	0	0	0	0	0	0	0
LINC02125	lincRNA	ENSG00000250514	0	0	0	0	0	0	0	0	0	0	0	0	0	0	0	0	0	0	0	0	0.00525951	0	0	0	0	0	0	0	0	0	0	0	0	0	0	0	0	0	0	0	0	0	0	0.00834175	0	0	0	0	0
AC116353.3	processed_pseudogene	ENSG00000250515	0	0	0	0	0	0	0	0	1.30982	0	0	0	0	0	0	0	0	0.182896	0	0	0	0	0	0	0	0	0	0	0	0	0	0	0	0	0	0	0	0	0	0	0	0	0	0	0	0	0	0	0
AC021678.1	processed_pseudogene	ENSG00000250516	0	0	0	0	0.142294	0.039176	0.0427156	0	0	0	0.111854	0	0.135658	0	0	0	0.0274772	0.0962639	0	0.0341048	0	0.0379008	0.0526855	0	0	0	0	0	0.095576	0	0	0	0	0	0.0424757	0	0	0	0	0	0	0	0	0	0	0	0	0	0
LDHAL6CP	transcribed_processed_pseudogene	ENSG00000250517	0	0	0	0	0	0	0	0	0	0	0	0	0	0	0	0	0	0	0	0	0	0	0	0	0	0	0	0	0	0	0	0	0	0	0	0	0	0	0	0	0	0	0	0	0	0	0	0	0
AP002784.1	lincRNA	ENSG00000250519	0	0	0	0	0.000943292	0	0	0	0	0	0	0	0	0	0	0	0	0	0	0	0	0	0	0	0	0	0	0	0	0	0	0	0	0	0	0	0	0	0	0	0	0	0	0	0	0	0	0	0
AC004066.2	antisense_RNA	ENSG00000250522	0	0	0.0156753	0	0	0	0	0	0	0	0	0	0.0364209	0	0.0864685	0	0.00368847	0.00430741	0.0119251	0.0549378	0.0101515	0.00508771	0.00707237	0.00634923	0	0	0	0	0	0	0.0133586	0	0	0	0	0	0.0122521	0	0	0	0	0	0	0	0	0	0	0	0
AC093909.3	processed_pseudogene	ENSG00000250523	0	0	0	0	0	0	0	0	0	0	0	0	0	0	0	0	0	0	0	0	0	0	0	0	0	0	0	0	0	0	0	0	0	0	0	0	0	0	0	0	0	0	0	0	0	0	0	0	0
AC106821.1	lincRNA	ENSG00000250524	0	0	0	0	0	0	0	0	0	0	0	0	0	0	0	0	0	0	0	0	0	0	0	0	0	0	0	0	0	0	0	0	0	0	0	0	0	0	0	0	0	0	0	0	0	0	0	0	0
CCT6P2	processed_pseudogene	ENSG00000250526	2.20001	3.2497	1.73681	2.54715	1.16767	1.24573	1.62118	1.66177	1.25716	1.15148	1.20472	0.740614	2.22643	0.56648	1.76196	3.98959	1.43743	2.76481	1.79209	2.41384	0.775711	2.25486	2.16169	2.86248	3.97298	1.05433	1.53501	3.21689	2.94112	1.08648	2.75609	1.62746	2.2637	1.01756	2.48347	1.46781	1.73202	2.32847	1.85834	2.89601	2.36811	2.14333	4.08891	2.76818	2.45368	0.642377	2.99749	2.37254	3.99115
LINC02121	lincRNA	ENSG00000250529	0	0	0	0	0	0	0	0	0	0	0	0	0	0	0	0	0	0	0	0	0	0	0	0	0	0	0	0	0	0	0	0	0	0	0	0	0	0	0	0	0	0	0	0	0	0	0	0	0
AC021180.1	antisense_RNA	ENSG00000250532	0	0	0	0	0	0	0	0	0	0	0	0	0	0	0	0	0	0	0	0	0	0	0	0	0	0	0	0	0	0	0	0	0	0	0	0	0	0	0	0	0	0	0	0	0	0	0	0	0
STK19B	unprocessed_pseudogene	ENSG00000250535	0.120973	0	0	0	0	0	0	0.182753	0	0.32234	0	0	0	0	0	0	0	1.21624	0.187064	0.107724	0	1.31685	0.499238	0	0.421862	0	0	0	0	0.8364	0.419103	0	0	0	0	0	0.144146	0	0	0	0	0	0	0	0.096867	0	0.312887	0	0
ABHD17AP3	unprocessed_pseudogene	ENSG00000250536	0.0185588	0.0089776	0	0.0308534	0.0114919	0.037967	0	0	0	0	0	0	0	0.0334509	0.0260111	0	0.0399439	0.0310977	0.028698	0.0495785	0	0.0183656	0.0765893	0.0229194	0.129438	0.0237175	0.0278901	0	0	0	0.0321478	0.0384408	0.0486082	0	0.0823298	0.0433373	0	0	0.0302719	0.0279201	0.0453529	0.0238239	0.0148586	0	0.074303	0.0337179	0	0	0.0650149
AC104407.1	antisense_RNA	ENSG00000250538	0	0.024223	0	0	0	0	0.279242	0	0.400601	0	0	0	0	0	0	0	0	0	0	0	0	0	0	0	0	0	0.0376259	0	0.0624802	0	0	0	0	0	0	0	0.0596667	0	0	0	0	0	0	0	0	0.0454882	0.291406	0.308581	0.263131
KRT8P33	processed_pseudogene	ENSG00000250539	0.263895	0.0851041	0.0670499	0.365598	0.136174	0	0.147161	0.199332	0	0.322284	0	0.127562	0.155788	0	0.0616438	0.144082	0.094663	0.147397	0.136023	0.0391654	0	0	0.0605031	0.217267	0.153377	0.0562083	0.0660967	0.379102	0	0.121637	0.0761871	0	0.172795	0	0.0487784	0.462173	0.366854	0.0814637	0.215224	0.0330839	0.0358273	0.423452	0.0352134	0.344347	0.176091	0	0.39815	0	0.462237
AC104685.1	processed_pseudogene	ENSG00000250540	0	0	0	0.145625	0	0	0	0	0.350386	0	0	0	0	0	0	0	0	0	0	0.156003	0.17296	0	0	0	0	0	0	0	0	0	0	0	0.229425	0	0.194294	0	0	0	0	0	0	0	0	0	0.490982	0	0.226559	0	0
AC092436.4	antisense_RNA	ENSG00000250541	0.0755581	0.0913758	0.172778	0.0471048	0.163754	0.231862	0.231743	0.456579	0	0.352326	0.358586	0.0547851	0.133815	0.0680939	0.0529492	0.64974	0.0406556	0.0474778	0.102233	0.0336413	0.372979	0.0560785	0.0519694	0.0699834	0.0658722	0	0	0.0814079	0	0	0.114522	0.0391258	0.0989488	0.122316	0.0418984	0.0661643	0.135047	0.0349868	0.0616227	0	0	0.0484968	0.0151234	0.0591556	0	0.0343188	0.0732843	0	0
AC110716.1	lincRNA	ENSG00000250543	0.0666062	0	0.101539	0.166096	0	0.0340652	0.148572	0	0	0.221845	0	0	0	0	0	0	0.0955703	0	0.102995	0	0	0.131825	0.274873	0.082256	0	0	0	0	0	0	0	0	0.174451	0.107824	0	0.0777672	0.0793649	0	0	0	0.0542561	0	0	0	0.106667	0	0	0.082091	0.233334
LINC02059	lincRNA	ENSG00000250544	0	0	0	0	0	0	0	0	0	0	0	0	0	0	0	0	0	0	0	0	0	0	0	0	0	0	0	0	0	0	0	0	0	0	0	0	0	0	0	0	0	0	0	0	0	0	0	0	0
AC079160.1	processed_transcript	ENSG00000250546	0	0	0	0	0	0	0	0	0	0	0	0	0.00178302	0.000226831	0	0	0	0	0	0	0	0	0	0	0	0	0	0	0	0	0	0	0	0	0	0	0	0	0	0	0	0	0	0.000197056	0	0	0.000162747	0	0
AC079238.1	processed_pseudogene	ENSG00000250547	0.124094	0.210101	0	0.361028	0.230523	0.222134	0.207603	0.187467	0.49638	0.0826637	0.0906042	0.0899769	0.659316	0.111835	0.260885	0.101629	0.178057	0.207935	0.239862	0.110502	0.122513	0.368405	0.256058	0.689628	0.216372	0	0.186487	0.267402	0	0	0.322435	0.192776	0.0812549	0.200887	0.275249	0.144888	0.369661	0.114922	0.101207	0.373376	0.252711	0.199123	0.149028	0.0971549	0.298097	0.112728	0	0.305887	0
AL355916.1	lincRNA	ENSG00000250548	0.0130844	0	0.0265955	0.09426	0.0135034	0.0535351	0.058372	0.177898	0.052338	0.113308	0	0.00632474	0	0	0.0183384	0.00714382	0.0563225	0.0146164	0.00674423	0.0155351	0.0258354	0.0431604	0.0659964	0.0269311	0	0	0.00655436	0	0.0108839	0	0.00755495	0.0406524	0.0342698	0	0.0338591	0.035646	0.0207876	0.0080782	0.0213423	0.00656141	0.0639495	0.00279939	0	0.0546344	0.0209541	0	0	0.0107508	0.0458369
PPBPP1	transcribed_unprocessed_pseudogene	ENSG00000250550	0	0	0	0	0	0	0	0	0	0	0	0	0	0	0	0	0	0	0	0	0	0	0	0	0	0	0	0	0	0	0	0	0	0	0	0	0	0	0	0	0	0	0	0	0	0	0	0	0
MIR583HG	lincRNA	ENSG00000250551	0.000378124	0	0	0.000314309	0	0.000966942	0	0.00342737	0	0.000503767	0	0	0	0	0	0	0	0	0.000292352	0	0	0	0	0.000466968	0	0	0	0	0	0	0	0	0	0	0.000419354	0	0	0	0.00555094	0	0.000308012	0.000242698	0	0.000592079	0	0	0	0	0
AC008525.2	antisense_RNA	ENSG00000250555	0	0	0	0	0	0	0	0	0	0	0	0	0	0	0	0	0	0	0	0	0	0	0	0	0	0	0	0	0	0	0	0	0	0	0	0	0	0	0	0	0	0	0	0	0	0	0	0	0
CCDC34P1	processed_pseudogene	ENSG00000250556	0	0	0	0	0	0	0	0	0	0	0	0	0	0	0	0	0	0	0	0	0	0	0	0	0	0	0	0	0	0	0	0	0	0	0	0	0	0	0	0	0	0	0	0	0	0	0	0	0
AC093870.1	processed_pseudogene	ENSG00000250560	0	0	0	0	0	0	0	0	0	0	0	0	0	0	0	0	0	0	0	0	0	0	0	0	0	0	0	0	0	0	0	0	0	0	0	0	0	0	0	0	0	0	0	0	0	0	0	0	0
AC079804.3	unprocessed_pseudogene	ENSG00000250561	0	0	0	0	0	0	0	0	0	0	0	0	0	0	0	0	0	0	0	0	0	0	0	0	0	0	0	0	0	0	0.108446	0	0	0	0.0694323	0.0730965	0	0	0	0	0	0.0401834	0	0	0	0	0	0	0
RPL38P4	processed_pseudogene	ENSG00000250562	0	0	0	0	0	0	0	0	1.17453	0	0	0	0	0	0	0	0	0	0	0	0	0	0	0	0	0	0	0	0	0	0	0	0	0	0	0	0	0	0.47895	0	0	0	0	0	0.470237	0	0	0	0
KNOP1P5	processed_pseudogene	ENSG00000250563	0.11413	0.036806	0	0.0632458	0.023557	0.019457	0.0848595	0.0574716	0	0.101369	0	0	0	0	0	0	0.0545867	0	0.117655	0	0	0.0376472	0	0	0.132666	0.0486181	0	0	0	0	0.0329495	0.0393995	0.0498205	0	0	0.0888362	0	0	0	0	0.0619787	0.0976721	0	0	0	0.0691176	0	0	0
AC109454.3	lincRNA	ENSG00000250564	0	0	0	0	0	0	0.00883976	0	0	0	0	0	0	0	0	0	0	0	0.00306401	0	0	0	0	0	0	0	0	0	0	0	0	0	0	0	0	0	0	0	0	0	0	0	0	0.00310265	0	0.00359997	0.00256246	0	0
ATP6V1E2	protein_coding	ENSG00000250565	0.077263	0.0601505	0.136189	0.08329	0.0852195	0.08891	0.0538572	0.10213	0.0724349	0.162446	0.0740406	0.0332626	0.068417	0.0348152	0.045684	0.0533894	0.0519663	0.102155	0.0606704	0.0784759	0.033372	0.0824318	0.0730704	0.105853	0.0631486	0.0447414	0.0689406	0.0936504	0.00602527	0.0584271	0.0763283	0.0862687	0.0695623	0.0586292	0.052216	0.0831621	0.0891862	0.0849687	0.0984581	0.0835441	0.093422	0.110805	0.0570257	0.0472582	0.0812002	0.0504464	0.0827439	0.147302	0.143792
UGT2B29P	unprocessed_pseudogene	ENSG00000250566	0	0	0	0	0	0	0	0	0	0	0	0	0	0	0	0	0	0	0	0	0	0	0	0	0	0	0	0	0	0	0	0	0	0	0	0	0	0	0	0	0	0	0	0	0	0	0	0	0
AC010406.1	lincRNA	ENSG00000250567	0	0	0	0	0	0	0	0	0.0700772	0.0116702	0	0	0	0	0	0	0	0	0	0	0	0	0	0	0	0	0	0	0	0	0	0	0	0	0	0	0	0	0	0	0	0	0	0	0.112225	0	0	0	0
AC098591.2	processed_pseudogene	ENSG00000250568	16.1338	12.9112	3.9474	25.0006	5.79683	3.7692	14.4396	4.21264	3.18695	5.17464	5.23542	2.31074	10.5826	11.8474	3.9083	18.5962	13.1467	16.5209	13.86	11.5288	7.47252	14.7831	23.0158	11.5612	24.3108	5.34551	2.9933	13.7346	6.46173	8.53821	18.2864	5.56963	24.7801	4.83663	15.9049	4.88373	6.40809	14.7569	3.89871	9.13938	11.3575	7.92637	16.5848	7.79715	20.4149	5.42816	21.8946	1.96391	27.2131
NTAN1P2	processed_pseudogene	ENSG00000250569	0.300689	0.581818	1.22237	1.1664	1.48953	2.22988	0.335358	1.74128	0.400922	1.06827	0.512262	0.654063	0.532524	0.722625	1.47501	0.656682	0.539306	0.797751	0.464963	0.669389	1.08848	0.297558	0.275754	0.866456	0.349524	0.192135	0	1.72783	0.875424	0.554383	0.477451	0.778519	0.459402	0.324509	0.72253	0.585123	0.776288	0.55693	0.490463	0.490056	0.48987	2.57328	0.401229	1.02013	1.48475	0.455246	0.583279	0.432359	0.351122
GLI4	protein_coding	ENSG00000250571	0.171207	0.200677	0.341306	0.22989	0.371049	0.215538	0.242356	0.507333	0.105359	0.315824	0.355777	0.20053	0.186591	0.154294	0.0369162	0.107857	0.132277	0.104821	0.234195	0.158319	0.169026	0.208522	0.126816	0.130113	0.183704	0.109398	0.237497	0.198651	0.0657299	0.519012	0.182502	0.245506	0.215585	0.0959382	0.357842	0.461297	0.353081	0.256124	0.204076	0.2328	0.171645	0.236684	0.126528	0.195906	0.263636	0.119635	0.178828	0.235357	0.322953
AC108516.1	lincRNA	ENSG00000250572	0	0	0	0	0	0	0	0	0.1023	0	0	0	0	0	0	0	0	0	0	0	0	0	0	0	0	0	0	0	0.0319108	0	0	0	0	0	0	0	0	0	0	0	0	0	0	0	0	0	0	0.0157603	0
AC006499.4	processed_pseudogene	ENSG00000250573	0	0	0	0	0	0	0	0	0	0	0	0	0	0	0	0	0	0	0	0	0	0	0	0.111455	0	0	0	0	0	0	0	0	0	0.146099	0	0	0	0	0	0	0	0	0	0	0	0	0	0	0
AC112173.1	processed_pseudogene	ENSG00000250574	0	0	0	0	0	0	0	0	0	0	0	0	0	0	0	0	0	0	0	0	0	0	0	0	0	0	0	0	0	0	0	0	0	0	0	0	0	0	0	0	0	0	0	0	0	0	0	0	0
AL732372.3	unprocessed_pseudogene	ENSG00000250575	0	0	0	0	0	0	0	0	0	0	0	0	0	0	0	0	0	0	0	0	0	0	0	0	0	0	0	0	0	0	0	0	0	0	0	0	0	0	0	0	0	0	0	0	0	0	0	0	0
AC012629.1	lincRNA	ENSG00000250576	0	0	0	0	0	0	0	0	0	0	0	0	0	0	0	0	0	0.0261475	0	0	0	0	0	0	0	0	0	0	0	0	0	0	0	0	0	0	0	0	0	0	0	0	0	0	0	0	0	0	0
AC109927.2	lincRNA	ENSG00000250577	0	0	0	0	0	0	0	0	0	0.137955	0	0	0	0	0	0	0	0	0	0	0	0	0	0	0	0	0	0	0	0	0	0	0	0	0	0	0	0	0	0.155779	0	0	0	0.324279	0	0	0	0	0
AC022424.1	antisense_RNA	ENSG00000250579	0	0	0	0	0	0	0	0	0	0	0	0	0	0	0	0	0	0	0	0	0	0	0	0	0	0	0	0	0	0	0	0	0	0	0	0	0	0	0	0	0	0	0.0137678	0	0	0	0	0	0
SNRPCP8	processed_pseudogene	ENSG00000250580	0	0	0	0	0	0	0	0.449921	0	0.198393	0	0	0	0	0	0	0	0	0	0	0	0	0	0	0	0	0	0	0	0	0	0	0	0	0	0	0.354875	0	0	0	0	0	0	0	0	0	0	0	0
SMAD1-AS2	antisense_RNA	ENSG00000250582	0.0318124	0.0205185	0.0969938	0.0793307	0.21012	0.0759276	0.0591341	0.112137	0.127251	0.162468	0.061939	0	0.0751204	0.0573395	0.0148622	0.364749	0.0380386	0.0266529	0.032795	0.132198	0.0628145	0.136418	0.0875233	0.0785741	0.110937	0	0	0.091401	0.2117	0.0293265	0.0275529	0.0109822	0.0277738	0.0171663	0.0470416	0.0247621	0.0884479	0	0.0345935	0.00797649	0.0604655	0.0340312	0.0424495	0.0332086	0.0509463	0	0.0548534	0.0522777	0.0742965
AC034232.2	lincRNA	ENSG00000250583	0	0	0	0	0	0	0	0	0	0	0	0	0	0	0	0	0	0	0	0	0	0	0	0	0	0	0	0	0	0	0	0	0	0	0	0	0	0	0	0	0	0	0	0	0	0	0	0	0.083818
LINC01511	lincRNA	ENSG00000250584	0	0	0	0.0157683	0.0187942	0	0	0	0	0	0	0	0	0	0	0	0	0.00317863	0	0	0	0.00375444	0	0	0	0	0	0	0	0	0.00328596	0.00785839	0	0	0	0	0	0	0	0	0.0123619	0	0	0.00594068	0	0	0	0	0.0132909
LINC00604	lincRNA	ENSG00000250585	0	0	0	0	0.0014091	0.00116385	0	0	0	0.00151588	0	0	0	0	0	0	0	0	0	0	0	0	0	0	0	0	0	0	0	0	0	0	0	0	0	0	0	0	0	0	0	0	0	0	0	0	0	0	0
HPRT1P2	processed_pseudogene	ENSG00000250587	0	0	0	0	0	0	0.128461	0	0	0	0	0	0	0	0	0	0	0	0	0	0	0	0	0	0	0	0	0	0	0	0	0	0	0	0	0	0	0	0	0	0	0	0	0	0	0	0	0	0
LINC02492	lincRNA	ENSG00000250590	0	0	0	0	0	0	0	0	0	0	0	0	0	0	0	0	0	0	0.000345987	0	0	0	0	0	0	0	0	0	0	0	0	0	0	0	0	0	0	0	0	0	0	0	0	0	0	0	0	0	0
PRSS3P1	unprocessed_pseudogene	ENSG00000250591	0	0	0	0	0	0	0	0	0.0709114	0	0	0	0	0	0	0	0	0	0	0.015786	0	0	0	0	0	0	0	0	0	0	0	0	0	0	0	0	0	0	0	0	0	0	0	0	0	0	0	0	0
AC055733.2	antisense_RNA	ENSG00000250592	0	0.000989939	0.00311972	0.00680427	0.00126719	0.00209327	0	0	0	0.00272643	0.00298832	0	0	0	0	0.0167598	0.00146817	0.00685814	0.00158223	0.0054669	0.00404075	0.00607539	0.00281511	0	0	0	0.00307537	0	0.00510685	0	0.00708972	0	0.00267996	0.00662567	0.00226958	0.00238935	0	0	0.0166901	0	0	0	0	0	0.00327729	0.003718	0.0132323	0	0
AC108145.1	processed_pseudogene	ENSG00000250594	0	0	0	0	0	0	0	0	0	0	0	0	0	0	0	0	0	0	0	0	0	0	0	0	0	0	0	0	0	0	0	0	0	0	0	0	0	0	0	0	0	0	0	0	0	0	0	0	0
AC096751.1	transcribed_processed_pseudogene	ENSG00000250596	0	0	0	0	0	0	0	0	0	0	0	0	0	0	0	0	0	0	0	0.00334634	0	0	0	0	0	0	0	0	0	0	0	0	0	0	0	0	0	0	0	0	0	0	0	0	0	0	0	0	0
AC093689.1	lincRNA	ENSG00000250597	0	0	0	0	0	0	0	0	0	0	0	0	0	0	0	0	0	0.00443089	0	0	0	0	0	0	0	0	0	0	0	0	0	0	0	0	0	0	0	0	0	0	0	0	0	0	0	0	0	0	0.018527
ROPN1L-AS1	antisense_RNA	ENSG00000250600	0	0	0	0.103562	0	0.191159	0	0	0	0	0	0	0	0	0	0.612205	0	0	0	0	0	0	0.171385	0.153861	0	0	0	0	0.310908	0	0	0	0	0	0	0	0	0	0	0	0	0	0	0	0	0	0	0	0
AC093535.1	antisense_RNA	ENSG00000250602	0.0461931	0.0867212	0.134133	0.106964	0.0973881	0.169876	0.0502925	0.189412	0.0439939	0.130411	0.0754839	0.0574171	0.0272695	0.0237884	0.0277465	0.104485	0.135717	0.0672665	0.0807835	0.114587	0.0955528	0.117545	0.087751	0.0611214	0.0230123	0.0224888	0.0247924	0.0710991	0.0356801	0.115583	0.142886	0.0239199	0.0374482	0.0801201	0.147591	0.0770479	0.0956675	0.085558	0.0412615	0.0819029	0.0734641	0.117184	0.0281776	0.0585533	0.066931	0.00999098	0.0924505	0.0284661	0.0192646
AC068658.1	lincRNA	ENSG00000250603	0	0.00156613	0	0.00269117	0	0	0.00361086	0	0	0.00431334	0	0.00469493	0	0	0	0	0	0.00813743	0	0	0	0.00320385	0.00890727	0.00799652	0	0	0	0	0	0	0	0	0.00423982	0	0	0	0	0	0.0052809	0.00243531	0	0.00207802	0	0	0.0103696	0	0	0	0.0340253
AC098679.2	antisense_RNA	ENSG00000250604	0	0	0	0	0	0	0	0	0	0	0	0	0	0	0	0	0	0	0	0	0	0	0	0	0	0	0	0	0	0	0	0	0	0	0	0	0	0	0	0	0	0	0	0	0	0	0	0	0
AC010210.1	processed_transcript	ENSG00000250608	0.00554628	0.00321954	0.0186012	0.0165969	0.0116768	0.0056732	0.0148459	0.0351906	0.0177483	0.0317735	0.00809899	0.0112601	0.0196451	0.00199935	0.00466404	0.0109014	0.0063665	0.00743482	0.00600346	0.0108654	0.0175221	0.0142702	0.00915546	0.0109591	0.00386824	0.00283519	0.00166698	0	0.0138407	0.00153386	0.00480367	0.0045952	0.0116212	0.0017957	0.0381365	0.00388539	0.0105739	0.0308182	0.0126654	0.00667511	0.000903578	0.0149515	0.00444047	0.00347382	0.0239818	0.00806125	0.0014345	0.00956998	0.0233156
AC110753.1	processed_pseudogene	ENSG00000250609	0	0	0	0	0	0	0	0	0	0	1.72972	0	0	0	0	0	0	0	0	0	0	0	0	0	0	0	0	0	0	0	0.0410371	0	0	0	0	0	0	0	0	0	0	0	0	0.296764	0	0	0	0	0
AC098862.1	processed_pseudogene	ENSG00000250611	0	0	0	0	0	0	0	0	0	0	0	0	0	0	0	0	0	0	0	0	0	0	0	0	0	0	0	0	0	0	0.131478	0	0	0	0	0	0	0	0	0	0	0	0	0	0	0	0	0	0
AC114786.2	processed_pseudogene	ENSG00000250612	0	0	0	0	0	0.00276515	0	0	0	0	0	0	0	0	0	0	0	0	0	0	0	0	0	0	0	0	0	0	0	0	0	0	0	0	0	0	0	0	0	0	0	0	0	0	0	0	0	0	0
AC110768.2	processed_pseudogene	ENSG00000250613	0.0965173	0.373513	0.147137	0.240685	0.179295	0	0.107646	0.145808	0.386073	0.450058	0.28188	0.139964	0	0.34793	0.541096	0.47427	0.830931	0.727773	1.11936	1.1173	0.190576	0.286537	0.132771	0	0.336578	0.246692	0.145046	0	0	0.133463	0.250782	0.299874	0.126396	0	0.321124	0.338071	0.115006	0.178768	0.472298	0.290403	0.235863	0.0619494	0.850012	0.30226	0.463706	0.175354	0.374451	0	4.05741
AC005522.2	antisense_RNA	ENSG00000250614	0	0	0	0.012178	0	0	0	0	0	0.0390373	0	0	0	0	0	0	0	0	0	0	0.0289279	0.014498	0	0	0	0	0	0	0	0	0.0253778	0	0.019186	0	0	0	0	0	0	0	0	0	0	0.0458806	0.0117311	0	0	0.0180566	0
AC008581.1	antisense_RNA	ENSG00000250615	0	0	0	0	0	0	0	0	0	0	0	0	0	0	0	0	0	0	0	0	0	0	0	0	0	0	0	0	0	0	0	0	0	0	0	0	0	0	0	0	0	0	0	0	0	0	0	0	0
AC012645.1	antisense_RNA	ENSG00000250616	0.130197	0.122026	0.07443	0.189392	0.115891	0.066588	0.217813	0.233565	0.162748	0.135514	0.14259	0.0236005	0.11529	0	0.136858	0.0533137	0.128434	0.238614	0.106955	0.137675	0.160673	0.144946	0.100744	0.200985	0.141883	0.0727943	0.171201	0.140277	0.121839	0.112521	0.155051	0.101128	0.277066	0.118556	0.324885	0.323028	0.155136	0.316507	0.066365	0.342771	0.152455	0.141018	0.143327	0.191124	0.234568	0.133056	0.0736625	0.140407	0.228051
AC023141.11	unprocessed_pseudogene	ENSG00000250618	0	0	0	0	0	0	0	0	0	0	0	0	0	0	0	0	0	0	0	0	0	0	0	0	0	0	0	0	0	0	0	0	0	0	0	0	0	0	0	0	0	0	0	0	0	0	0	0	0
AC021088.1	antisense_RNA	ENSG00000250619	0.00283219	0	0	0.00470842	0	0	0	0.00213928	0	0	0	0	0	0	0.00198473	0.00927794	0	0	0.00218975	0.001261	0	0	0	0	0	0	0	0	0	0	0.00122649	0.00146658	0.00185448	0	0.00471151	0	0.00506206	0.00262286	0	0	0.00115352	0	0	0.00221737	0.00113391	0	0.0146504	0.00349063	0.00496084
LINC02515	lincRNA	ENSG00000250620	0	0	0	0	0	0	0	0	0	0	0	0	0	0	0	0	0	0	0	0	0	0	0	0	0	0	0	0	0	0	0	0	0	0	0	0.0342351	0	0	0	0	0	0	0	0	0	0	0	0	0
AC093325.1	processed_pseudogene	ENSG00000250622	0	0	0.293369	0.159963	0	0.0984222	0	0	0	0	0	0.279067	0	0	0	0	0.138062	0	0	0	0	0	0	0	0	0	0	0	0	0	0	0	0.50403	0	0.213424	0	0	0.356435	0	0	0	0	0	0	0.308186	0	0	0.47436	0.674155
AL136360.2	antisense_RNA	ENSG00000250623	0.0451576	0	0	0	0	0.207859	0.0503643	0.341095	0	0.0601625	0	0	0	0	0.0632906	0.147931	0.0971919	0.0756674	0	0	0.17833	0	0	0.0557678	0.157475	0	0.135725	0	0.56345	0.0624432	0.0782224	0.0467673	0	0.146205	0.0500815	0.105449	0.0538077	0.16728	0	0	0.183922	0	0.0361541	0	0.108477	0	0	0	0
MTCYBP43	unprocessed_pseudogene	ENSG00000250624	0.169264	0.204699	1.03215	0.773841	1.46736	0.346276	0.188781	1.66209	0	1.12754	0.247169	0	0.89931	0.152543	0.118616	0.831738	0.303588	0.0709062	0.327173	0.452177	0.835543	1.17251	0.814949	0.940657	0.590265	0.216314	0.127185	0	0	1.28731	0.219901	0.175298	0.221664	0.27401	0.938604	0.0988138	0.201688	0.470263	2.34679	0	0.344699	0	0.0677583	0	0.474373	0.615044	0.109447	0.208616	0
AL031073.1	unprocessed_pseudogene	ENSG00000250625	0	0	0	0	0	0	0	0	0	0	0	0	0	0	0	0	0	0	0	0	0	0	0	0	0	0	0	0	0	0	0	0	0	0	0	0	0	0	0	0	0	0	0	0	0	0	0	0	0
AC093909.4	lincRNA	ENSG00000250626	0	0	0	0	0	0	0	0	0	0	0	0	0	0	0	0	0	0	0	0	0	0	0	0	0	0	0	0	0	0	0	0	0	0	0	0	0	0	0	0	0	0	0	0	0.0026422	0	0.00426725	0	0
TTC39CP1	processed_pseudogene	ENSG00000250627	0	0	0	0	0	0	0	0	0	0	0	0	0	0	0	0.135865	0	0	0	0	0	0	0	0	0	0	0	0	0	0	0	0	0	0	0	0	0	0	0	0	0	0	0	0	0	0	0	0	0
AC091435.2	antisense_RNA	ENSG00000250629	0.0136349	0.0296807	0	0	0.00422147	0.0244071	0.0076035	0	0.0272701	0.0181655	0.0398208	0.00988628	0	0.0245759	0.01911	0	0.0195641	0.0171353	0.015813	0.0182123	0	0.0134929	0.00937817	0.0168385	0	0	0	0.029381	0	0	0.0118092	0	0	0.0110363	0	0	0	0	0	0	0	0.0131273	0.00545819	0	0.0163768	0	0.0440819	0.0420119	0.0238827
MTCO1P35	unprocessed_pseudogene	ENSG00000250630	0	0	0	0	0	0	0	0	0	0.367071	0	0	0	0	0	0	0	0	0	0.245344	0	0.272652	0	0	0	0	0	0	0	0	0	0	0	0	0	0	0	0	0	0	0	0	0.220588	0.862838	0.220618	0	0	0	0
LINC02171	lincRNA	ENSG00000250632	0	0	0	0	0	0	0	0	0	0	0	0	0	0	0	0	0	0	0	0	0	0	0	0	0	0	0	0	0	0	0	0	0	0	0	0	0	0	0	0	0	0	0	0	0	0	0	0	0
LINC01182	lincRNA	ENSG00000250634	0.00213726	0.000563931	0.00266578	0.000969034	0.00084218	0.00486919	0	0.00381578	0	0.00660085	0.000283722	0.00112703	0.00275281	0.000700409	0.0016339	0.00159123	0.00111515	0.00227898	0.00165245	0.00224921	0.00575465	0.0028841	0.000801831	0.00167964	0	0.000248304	0	0.0075362	0.000969727	0.00188069	0.00117797	0.000402445	0.00101778	0.000629065	0.00107741	0.000453708	0.000926059	0.00107962	0.00348616	0.000292302	0.00094962	0.000498835	0	0.000912706	0.000777894	0.001059	0	0	0.00204197
CXXC5-AS1	lincRNA	ENSG00000250635	0.0857932	0.0830028	0.130789	0	0.424996	0	0.382741	0.259214	0	0.285751	0.12528	0	0	0	0	0	0	0	0.132664	0	0	0.254699	0	0	0	0.219282	0.128929	0	0.214095	0	0	0	0	0	0	0	0	0	0.13994	0.0645341	0.139771	0.220265	0.137376	0.134338	0.0686971	0	0	0.317216	0
AC019193.1	processed_pseudogene	ENSG00000250636	0	0	0	0	0	0.0571711	0	0	0	0	0	0	0	0	0	0	0	0	0	0.0497705	0	0	0	0	0	0	0	0	0.139478	0	0	0	0	0.0904797	0.0619865	0	0	0	0	0	0	0	0	0	0	0	0.0722801	0	0
AC134698.1	unprocessed_pseudogene	ENSG00000250637	0	0	0	0	0	0	0	0	0	0	0	0	0	0	0	0	0	0	0	0	0	0	0	0	0	0	0	0	0	0	0	0	0	0	0	0	0	0	0	0	0	0	0	0	0	0	0	0	0
AC090835.1	unprocessed_pseudogene	ENSG00000250640	0.305685	0.0591486	0.372805	0	0.227142	0.0625361	0.0681863	1.10831	0	0.48871	0.446378	0	0	0	0	0.100139	0	0.0512216	0	0.108882	0.36215	0.121001	0	0.151004	0	0	0	0	0	0	0.158853	0	0	0.197941	0.135607	0	0	0	0	0	0	0.235444	0	0	0	0	0	0	0
AL662899.2	protein_coding	ENSG00000250641	0	0	0	0	0	0	0	0	0	0.00378269	0	0	0	0	0	0	0	0	0.00439043	0	0	0	0.00781145	0	0	0	0	0	0	0	0	0	0	0	0	0	0	0	0	0.00427141	0	0	0	0	0	0	0	0	0
AC098799.3	unprocessed_pseudogene	ENSG00000250642	0	0	0	0	0	0	0	0	0	0	0	0	0	0	0	0	0	0	0	0	0	0	0	0	0	0	0	0	0	0	0	0	0	0	0	0	0	0	0	0	0	0	0	0	0	0	0	0	0
AC083906.3	antisense_RNA	ENSG00000250643	0.00823533	0	0	0.0102682	0	0.00421189	0.00459244	0	0	0	0	0	0	0	0	0.0202335	0	0	0	0	0	0.00814958	0	0	0	0	0	0	0	0	0	0	0.00539238	0	0	0	0	0.0152533	0	0.00309733	0.00670834	0	0	0.00644757	0.00989141	0	0	0	0.0432748
AC068580.4	protein_coding	ENSG00000250644	0.0407895	0.00726947	0.026182	0.0695957	0.0757726	0.0197635	0.0383096	0.0259454	0.0515241	0.0386121	0	0	0	0	0.0270799	0.0281309	0.00308037	0.00719454	0.0132787	0.00191169	0.0296726	0.0403648	0.0442979	0.0185586	0.112297	0	0.00967867	0.092521	0.0696455	0.00296858	0.0390468	0.0177868	0.0983995	0.00695066	0.0928552	0.0100262	0.00767415	0.0636207	0.0770384	0.00322969	0.0227338	0	0.0223442	0.0806773	0.149555	0.0156015	0.00832884	0	0.0150414
AC010442.2	processed_pseudogene	ENSG00000250645	0	0	0	0	0	0	0	0	0	0	0	0	0	0	0	0	0	0	0	0	0	0	0	0	0	0	0	0	0	0	0.133421	0	0	0	0	0	0	0	0	0	0.125484	0	0	0	0.12335	0	0	0	0
AC111194.2	antisense_RNA	ENSG00000250646	0	0	0	0	0	0	0	0	0	0	0	0	0	0	0	0	0	0	0	0	0	0	0	0	0	0	0	0	0	0	0	0	0	0	0	0	0	0	0	0	0	0	0	0	0	0	0	0	0
AC093534.1	processed_pseudogene	ENSG00000250650	0	0	0	0	0	0	0	0	0	0	0	0	0	0	0	0	0	0	0	0	0	0	0	0	0	0	0	0	0	0	0	0	0	0	0	0	0	0	0	0	0	0	0	0	0	0	0	0	0
PABPC1P7	processed_pseudogene	ENSG00000250651	0.289552	0.0400192	0.567529	0.722056	0.461045	0.761601	0.369072	0.937335	0.16546	0.633755	0.241611	0.0599846	0.586058	0.372783	0	1.62607	0.385789	0.623805	0.383779	0.405175	0.571728	0.450272	0.398312	0.459752	0.144248	0.0528625	0.497299	0.713073	0.206449	0.457586	0.788173	0.214196	0.379189	0.0669622	0.412874	0	0.246441	0.229844	0.674711	0.248917	0.303253	0.0530995	0.0331173	0.32385	0.331218	0	0.213972	0.101962	0
AC023794.3	transcribed_unprocessed_pseudogene	ENSG00000250654	0.0493925	0.0418128	0	0.0307925	0	0.00631535	0	0.111925	0	0	0.0180314	0	0	0	0.0519195	0.0202255	0.0265767	0	0	0.0109957	0	0.0244391	0.0169863	0.0152494	0.0430608	0	0.0185567	0	0	0	0.0427791	0	0.0161708	0	0.0136945	0.0144173	0	0.0686129	0.0201414	0.00928832	0	0.00792561	0.0197723	0.0386701	0.059325	0.0673027	0	0	0
AC096661.1	processed_pseudogene	ENSG00000250655	0	0	0	0	0	0	0	0	0	0	0	0	0	0	0	0	0	0	0	0	0	0	0	0	0	0	0	0	0	0	0	0	0	0	0	0	0	0	0	0	0	0	0	0	0	0	0	0	0
ST3GAL1P1	processed_pseudogene	ENSG00000250656	0.123481	0.0597325	0.470607	0.102642	0	0.347344	0.0688594	0.0932709	0	0.246767	0.450785	0	0	0	0	0.202255	0.132883	0.0517272	0.0477356	0.219914	0	0.0610977	0.169863	0.0762472	0	0.157805	0	0.266082	0	0	0.0534739	0.255766	0	0.0999475	0.136945	0.0720863	0.0735673	0.114355	0.100707	0.139325	0	0.0792561	0	0.0966754	0	0.224342	0	0.152189	0
AC097451.1	processed_transcript	ENSG00000250657	0	0	0	0	0	0	0	0	0	0	0	0	0	0	0	0	0	0	0.0102341	0	0	0	0	0	0	0	0	0	0	0	0	0	0	0	0	0	0	0	0	0	0	0	0	0	0	0	0	0	0
AC097652.1	lincRNA	ENSG00000250658	0	0.00540356	0	0.00928523	0.0276676	0	0	0	0	0	0	0	0	0	0	0	0.00801398	0	0	0	0	0	0	0	0	0	0	0	0	0	0.135447	0.0115686	0	0	0	0.0130422	0	0	0	0	0.0181984	0	0	0	0	0	0	0	0
AP001363.1	antisense_RNA	ENSG00000250659	0	0	0.121562	0.0331415	0.0493767	0.163131	0.0444674	0.180695	0	0.221327	0	0	0	0	0	0	0	0.0222693	0	0	0	0.0526069	0.0365641	0	0	0	0	0	0	0	0.0115106	0.0550555	0.0174044	0	0.0294785	0.0155171	0.0158359	0.0246157	0.0216779	0	0.0324776	0	0	0.0208101	0.0212836	0	0.0171869	0	0
HNRNPKP5	processed_pseudogene	ENSG00000250662	0.248187	0.720346	0	0	0	0	0	0	0	0.495982	0	0	0	0	0	0.406517	0	0	0	0	0.980105	0.491206	0.34141	0	0	0.951525	0.372974	0	0	0	0.214956	0	0	0.401773	0	0	0	0	0	0.186688	0	0	0	0	0	0	0	0.611774	0
AC073429.1	lincRNA	ENSG00000250665	0	0	0	0	0	0	0	0	0	0	0	0	0	0	0	0	0	0	0	0	0	0	0	0	0	0	0	0	0	0	0	0	0	0	0	0	0	0	0	0	0	0.00309628	0	0	0	0	0	0	0
LINC01596	lincRNA	ENSG00000250666	0	0	0	0	0	0.00953988	0	0.197251	0	0.0372763	0	0.0270494	0	0	0	0	0	0.0156277	0.0144218	0	0	0	0	0	0	0	0	0	0	0	0	0.0386357	0	0	0	0	0	0	0	0	0	0.0119723	0	0	0	0	0	0	0
AC106774.3	processed_pseudogene	ENSG00000250667	0	0	0	0	0	0	0	0	0	0	0	0	0	0	0	0	0	0	0	0	0	0	0	0	0	0	0	0	0	0	0	0	0	0	0	0	0	0	0	0	0	0	0	0	0	0	0	0	0
LINC02123	lincRNA	ENSG00000250668	1.19911	0.274764	0.673476	0.839363	0.468954	0.871499	0.633492	0.953415	0	1.00898	0.552951	0.549123	0.223542	0.34126	0.353814	0.310118	0.543333	0.95176	0.73193	1.06778	0.747689	0.624541	0.954984	1.24704	0.440167	0.40327	0.758745	1.35995	0.629972	0.698154	1.20254	0.718971	0.743839	0.612998	0.419957	0.884239	0.225601	0.35068	1.4412	1.47165	0.565501	1.21523	0.404225	0	1.0107	0	0.163232	0.311134	0.44218
AC112206.4	processed_pseudogene	ENSG00000250669	1.39329	0.374437	2.59602	1.80157	0.575165	0.158353	0.690639	0.46774	0	0.928125	0.226062	0	0	0.279033	0	0	0.555325	0.648511	0.837854	1.24069	0.305676	1.37878	2.98142	2.86776	3.23915	0.197842	0.697942	0	0.386326	0	0.536327	0.480986	0.608205	0.250611	0.858451	0.542253	0.184465	0.286736	0.252516	1.39739	2.14379	1.09301	1.61127	1.21203	1.23961	0	0.600604	0.572402	0
AC004063.1	lincRNA	ENSG00000250670	0	0	0.0240022	0.00436251	0	0.0107367	0.00585336	0	0	0	0	0	0	0	0	0	0	0	0.00405775	0	0	0	0	0	0.0366036	0	0	0	0.0261938	0	0	0	0	0	0.0058205	0.0122553	0	0	0	0.00394775	0	0	0.00840369	0	0.0126073	0	0.00678706	0	0
AC010343.2	processed_pseudogene	ENSG00000250672	0	0	0	0	0	0	0	0	0	0	0	0	0	0	0	0	0	0	0	0	0	0	0	0	0	0	0	1.20871	0	0	0	0	0	0	0	0	0	0	0	0.210966	0	0	0	0	0	0	0	0	0
AC097372.1	protein_coding	ENSG00000250673	0.0305779	0.0961459	0.0174806	0.0476575	0.0260347	0.115336	0.07247	0.0173226	0.16818	0.0330998	0	0.027714	0.135385	0.0275572	0.0428564	0.0813879	0.046617	0.0352256	0.0591043	0.0510541	0.0528297	0.0945609	0.0473213	0.0377625	0.0533161	0.0195387	0.0114881	0	0.028615	0.105707	0.036415	0.0475019	0.0250275	0	0.0423901	0.0357017	0.0865336	0.0353974	0.0249383	0.083378	0.0435892	0.0613323	0.00306016	0.0778047	0.0642721	0.0555543	0.128517	0	0.16068
AC136628.1	lincRNA	ENSG00000250674	0	0	0	0	0	0	0	0	0	0	0	0	0	0	0	0	0	0	0	0	0	0	0	0	0	0	0	0	0	0	0	0	0	0	0	0	0	0	0	0	0	0	0	0	0	0	0	0	0
AC114781.3	processed_pseudogene	ENSG00000250677	0	0.214571	0	0	0	0	0	0	0	0	0	0	0	0	0	0	0	0	0	0.394987	0	0	0	0	0	0	0	0	0	0	0	0	0	0	0	0	0	0.82157	0	0	0	0	0	0	0.355179	0	0	0	0
AC008629.2	processed_pseudogene	ENSG00000250678	0	0.188306	0.197811	0	0.0803481	0.530908	0	0.196024	0	0.25931	0	0.940838	0	0	0.181862	0	0	0.217426	0	0	0	0.128407	0	0	0.452495	0	0	0	0	3.22968	0.224768	0.134383	0	0	0.575625	0	0	0	0.211652	0.195209	0.634188	0	0	0	0.415603	0	0	0	0
AL121796.1	lincRNA	ENSG00000250681	0	0	0	0	0	0	0	0	0	0	0	0	0	0	0	0	0	0	0	0	0	0	0	0	0	0	0	0	0	0	0	0	0	0	0	0	0	0	0	0	0	0	0	0	0	0	0	0	0
LINC00491	lincRNA	ENSG00000250682	0	0	0	0	0	0	0	0	0	0	0	0	0	0	0	0	0	0	0	0	0	0.000991811	0	0	0	0	0	0	0	0	0	0	0	0	0	0	0	0	0	0	0	0.00064329	0	0	0	0	0	0	0
ADI1P2	processed_pseudogene	ENSG00000250684	0	0	0	0	0	0	0	0	0	0	0	0	0	0	0	0	0	0	0	0	0	0	0	0	0	0	0	0	0	0	0	0	0	0	0	0	0	0	0	0	0	0.0681549	0	0	0	0	0	0	0
AC009123.1	antisense_RNA	ENSG00000250685	0	0	0	0	0	0	0	0	0	0	0	0.0201772	0	0	0.0390022	0	0	0	0	0.01239	0	0	0	0	0	0	0	0	0.0694441	0	0	0	0.0182213	0.0225243	0	0	0	0	0	0	0	0	0	0	0.0111413	0	0	0	0
AL049544.1	3prime_overlapping_ncRNA	ENSG00000250686	0.0344618	0.0553698	0.0150102	0.0265997	0.00228635	0.00818313	0.0713798	0.0130153	0.0344621	0.00655896	0.0413367	0.0267721	0.0217973	0.0953906	0.0362249	0.00604784	0.0123619	0.0134051	0.0428217	0.0241115	0.012151	0.0133976	0.0270892	0.0501587	0.00858402	0.029885	0.0295937	0.0530427	0.0921416	0.13445	0.0852787	0.156782	0.0241769	0.0438332	0.0177448	0.0416735	0.161319	0.036474	0.0421588	0.0583253	0.0802054	0.0734674	0.0472986	0.0250535	0.00689864	0.321998	0.00477496	0.00606766	0.00862328
AC146944.2	transcribed_unprocessed_pseudogene	ENSG00000250687	0.0036853	0	0	0.00306334	0	0	0	0	0	0	0	0	0	0	0	0	0	0.0030876	0.00284934	0	0	0	0	0	0	0	0	0	0	0	0.00319186	0	0	0	0	0	0	0	0	0	0	0	0	0	0.00590186	0	0	0	0
TRAJ55	TR_J_pseudogene	ENSG00000250688	0	0	0	0	0	0	0	0	0	0	0	0	0	0	0	0	0	0	0	0	0	0	0	0	0	0	0	0	0	0	0	0	0	0	0	0	0	0	0	0	0	0	0	0	0	0	0	0	0
AC008667.2	antisense_RNA	ENSG00000250692	0.00772234	0	0	0	0.0047818	0.00394953	0	0	0	0	0.0112766	0	0	0	0	0	0.00554022	0	0.0238825	0	0	0.0152839	0	0.00953678	0.0269296	0	0	0	0	0	0.00668836	0	0	0	0	0.0180327	0.0276048	0	0	0	0	0	0	0	0.0185505	0	0	0.0190353	0.0811583
RPF2P2	processed_pseudogene	ENSG00000250693	0	0	0	0	0	0	0	0	0	0	0	0	0	0	0	0	0	0	0	0	0	0	0	0	0	0	0	0	0	0	0	0	0	0	0	0	0	0	0	0	0	0	0	0	0	0	0	0	0
AC010387.1	lincRNA	ENSG00000250694	0	0	0	0.137534	0	0.0282074	0	0	0	0	0	0	0	0	0	0.271011	0	0	0	0	0.108901	0	0	0	0	0	0	0	0	0	0.191072	0	0	0	0	0	0	0	0	0	0	0	0	0	0	0	0	0	0
AC111000.4	antisense_RNA	ENSG00000250696	0	0	0	0	0	0	0	0	0	0	0	0	0	0	0	0	0	0	0	0	0	0	0	0	0	0	0	0	0	0	0	0	0	0	0	0	0	0	0	0	0	0	0	0	0	0	0	0	0
AC010343.3	lincRNA	ENSG00000250697	0	0	0	0	0	0	0	0	0	0	0	0	0	0	0	0	0	0	0	0	0	0	0	0	0	0	0	0	0	0	0	0	0	0	0	0	0	0	0	0	0	0	0	0	0	0	0	0	0
AC131182.1	antisense_RNA	ENSG00000250698	0	0	0	0.0079371	0.0118253	0.00488355	0	0.0144249	0.0763895	0.0572462	0	0	0	0	0	0	0	0.00799995	0	0.0170056	0.0188539	0.00944916	0	0.0117921	0	0	0	0	0	0	0	0	0.0125046	0.0154575	0	0	0	0.0176857	0	0	0	0	0	0	0	0	0.0123483	0.0117685	0
AP000892.1	antisense_RNA	ENSG00000250699	0	0	0.00816589	0.00445255	0	0.00273957	0	0	0	0.00356822	0	0	0	0	0.015015	0.00877375	0.0192147	0	0	0	0	0.0106016	0	0.00661514	0	0	0	0	0	0	0	0	0.0140296	0	0.0178219	0	0	0	0	0	0	0	0	0	0	0	0.00692715	0	0
AC113347.3	processed_pseudogene	ENSG00000250703	0	0	0	0	0	0	0	0	0	0	0	0	0	0	0	0	0	0	0	0	0	0	0	0	0	0	0	0	0	0	0	0	0	0	0	0	0	0	0	0.320036	0	0	0	0.666205	0	0	0	0	0
AC105343.1	lincRNA	ENSG00000250704	0	0	0	0	0	0	0	0	0	0	0	0	0	0	0	0	0	0	0	0	0	0	0	0	0	0	0	0	0	0	0	0	0	0	0	0	0	0	0	0	0	0	0	0	0	0	0	0	0
AC008526.1	processed_pseudogene	ENSG00000250705	0.556765	0.359104	0.848768	0.617069	0.689515	0.854258	0.827947	8.41098	0.742361	1.48353	0.271006	1.61478	0.657359	0	0	0	0.399439	0.621954	0.28698	1.81788	0	1.6529	1.53179	0.458388	0	0	0	0.799827	0	0	0.642956	0	0.243041	0	1.02912	0.433373	0.442277	0	0.302719	0	0.453529	0.119119	0	0	0.148606	0	0	0	0
AC079340.1	lincRNA	ENSG00000250706	0	0	0	0	0	0	0	0	0	0	0	0	0	0	0	0	0.00139401	0	0	0	0	0	0	0	0	0	0	0	0	0	0	0	0	0	0	0	0	0	0	0	0	0	0	0	0	0	0	0	0
LINC02269	lincRNA	ENSG00000250708	0	0	0	0	0	0	0	0	0	0	0	0	0.00686425	0	0	0	0	0	0	0	0	0	0	0	0	0	0	0	0	0	0	0	0	0	0	0	0	0	0	0	0	0	0	0	0	0	0	0	0
CCDC169-SOHLH2	protein_coding	ENSG00000250709	0	0	0	0	0	0	0	0	0	0	0	0	0	0	0	0	0	0	0	0	0	0	0	0	0	0	0	0	0	0	0	0	0	0	0	0	0	0	0	0	0	0	0	0	0	0	0	0	0
OR7E99P	unprocessed_pseudogene	ENSG00000250710	0	0	0	0	0	0.069462	0	0	0	0	0	0	0	0	0	0	0	0	0	0	0	0	0	0	0	0	0	0	0	0	0	0	0	0	0	0	0	0	0	0	0	0	0	0	0	0	0	0	0
PRELID3BP7	processed_pseudogene	ENSG00000250711	0.133639	0.193939	0	0.444342	0.331007	0	0.447144	0.201888	0	0	0	0	0	0.48175	0	0.437788	0.57526	0.111965	0.20665	0.119003	0.527749	0.264496	0.551509	0	0	0.170787	0	0	0	0	0.231492	0.553613	0.350021	0.216339	0.296423	0.156033	0	0	0.435967	0.100524	0.65316	0.257328	1.17694	0.209257	0.428036	0.242798	0.345647	1.15296	0.468163
AC106872.9	processed_pseudogene	ENSG00000250712	0	0	0	0	0	0.0229793	0	0	0	0	0	0	0	0	0	0	0	0	0	0	0	0	0	0	0	0	0	0	0	0	0	0	0	0	0	0	0	0	0	0	0	0	0	0	0	0	0	0	0.314799
AC100861.2	antisense_RNA	ENSG00000250714	0	0	0	0	0	0	0	0	0	0	0	0	0	0	0	0	0	0	0	0	0	0	0	0	0	0	0	0	0	0	0	0	0	0	0	0	0	0	0	0	0	0	0	0	0	0	0	0	0
AC233724.11	processed_pseudogene	ENSG00000250715	0	0	0	0	0	0	0	0	0	0	0	0	0	0	0	0	0	0	0	0	0	0	0	0	0	0	0	0	0	0	0	0	0	0	0	0	0	0	0	0	0	0	0	0	0	0	0	0	0
LINC01017	lincRNA	ENSG00000250716	0	0	0	0	0	0	0	0	0	0	0	0	0	0	0	0	0	0	0	0	0	0	0	0	0	0	0	0	0	0	0	0	0	0	0	0	0	0	0	0	0	0	0	0	0	0	0	0	0
AL672043.1	protein_coding	ENSG00000250719	0	0	0	0	0	0	0	0	0	0	0	0	0	0	0	0	0	0	0	0	0	0	0	0	0	0	0	0	0	0	0	0	0	0	0	0	0	0	0	0	0.0513573	0	0	0	0	0	0	0	0
HMGB1P22	processed_pseudogene	ENSG00000250721	0	0	0	0	0	0	0	0	0	0	0	0	0	0	0	0	0	0	0	0	0	0	0	0	0	0	0	0	0	0	0	0	0	0	0	0	0	0	0	0	0	0	0	0	0	0	0	0	0
SELENOP	protein_coding	ENSG00000250722	0.114349	0.15177	0.137278	0.29644	0.0792151	0.0972278	0.13391	0.151153	0.200113	0.0899787	0.0887075	0.140949	0.111383	0.0682725	0.111185	0.138132	0.0810118	0.0790378	0.168533	0.168648	0.103015	0.198734	0.139604	0.14916	0.0697833	0.104121	0.0880696	0.178643	0.335294	0.0652245	0.113275	0.105843	0.189993	0.065946	0.137121	0.170225	0.169465	0.176055	0.430158	0.163427	0.117015	0.113762	0.0268929	0.853851	0.436067	0.124651	0.220891	0.231659	0.0876281
AC016687.2	lincRNA	ENSG00000250723	0	0	0	0	0	0	0	0	0	0	0	0	0	0	0	0	0	0	0	0	0	0	0	0	0	0	0	0	0	0	0	0	0	0	0	0	0	0	0	0	0	0	0	0	0	0	0	0	0
AC080079.1	processed_pseudogene	ENSG00000250725	0	0	0	0.0393551	0	0	0	0	0	0	0	0	0	0	0	0	0	0	0	0	0	0	0	0	0	0	0	0	0	0	0	0.0490331	0.186007	0	0.0525079	0	0	0	0	0	0.0385666	0	0.0379057	0.0741349	0	0	0.122455	0	0
AC107222.1	processed_pseudogene	ENSG00000250726	0.0983384	0	0	0.0817422	0.121785	0.402355	0	0	0	0	0	0	0	0	0.137826	0.322146	0	0	0	0	0	0	0.405827	0	0	0	0	0	0	0	0.0851714	0.203688	0	0	0	0	0	0	0	0	0	0	0	0.461944	0.393712	0.178663	0.254344	0.242401	0.344497
AC100871.1	processed_pseudogene	ENSG00000250727	0	0.0186296	0	0.096037	0.0238472	0	0	0	0	0	0	0	0	0	0	0	0	0.0967974	0	0	0	0	0.0529774	0	0.402899	0	0	0	0.0961057	0	0.0667106	0.0797694	0.050434	0	0.0427111	0	0	0	0.0628179	0	0	0	0.0308334	0	0.0616751	0	0.0996076	0	0.134914
AC010468.3	processed_pseudogene	ENSG00000250728	0	0	0	0	0	0	0	0	0	0	0	0	0	0	0	0	0	0	0	0	0	0	0	0	0	0	0	0	0	0	0	0	0	0	0	0	0	0	0	0	0	0	0	0	0	0	0	0	0
HMGB3P3	processed_pseudogene	ENSG00000250730	0	0	0	0	0	0	0	0	0	0	0	0	0	0	0	0	0	0	0	0	0	0.0806936	0	0	0	0	0	0	0	0	0	0	0	0	0.45217	0	0	0	0	0	0	0	0	0.127682	0	0	0	0	0
TPM3P6	processed_pseudogene	ENSG00000250731	0	0.0408293	0	0.210478	0.209057	0.259006	0	0.382524	0	0.112449	0	0	0	0.152132	0	0.276498	0.121107	0.14143	0.130516	0.0751595	0	0	0	0.104235	0	0	0	0	0	0.233425	0.0731026	0	0	0	0	0	0.100572	0.156331	0.413022	0.126978	0.0687537	0.162523	0.135151	0	0.0675846	0	0.109152	0	0
RPEP1	processed_pseudogene	ENSG00000250732	0	0	0	0	0	0	0	0	0	0	0	0	0	0	0	0	0.0682957	0	0	0	0	0	0	0	0	0	0	0	0	0	0	0	0	0	0	0	0	0	0	0	0	0	0	0	0.0762256	0	0.246214	0	0
C8orf17	TEC	ENSG00000250733	0.0225462	0.0327194	0	0.0374824	0.0837659	0.0461243	0.100583	0.0340603	0	0.120151	0	0.0653906	0	0	0.0631993	0.0738589	0	0.0566687	0.0348638	0	0.0445181	0.0223115	0	0	0	0.0288133	0	0	0.168791	0.0935297	0.0195274	0.0700498	0.0295259	0	0.125023	0.0263242	0	0	0	0	0	0	0	0.0353036	0.0722137	0	0.116628	0.0277878	0.0789835
AL391335.1	antisense_RNA	ENSG00000250734	0.0472024	0	0	0.0392362	0.116914	0.0241413	0.0526449	0.142616	0	0	0	0.136901	0	0.510473	0.0661566	0	0	0.0790938	0.145981	0	0.186405	0.186844	0	0.0582931	0	0	0.0709355	0	0	0.0652708	0	0	0	0.0764127	0.104699	0	0	0	0.153987	0.0355059	0	0.0605936	0.0755825	0	0.0755928	0.171516	0	0	0.165359
AC096759.2	lincRNA	ENSG00000250735	0	0	0	0	0	0	0	0	0	0	0	0	0	0	0	0	0	0	0	0	0	0	0	0	0	0	0	0	0	0	0	0	0	0	0	0	0	0	0	0	0	0	0	0	0	0	0	0	0
LINC01262	lincRNA	ENSG00000250739	0	0.11259	0	0.0276385	0	0.119038	0.111251	0.0502304	0	0.0885965	0.0485534	0	0	0.119861	0	0	0.0238545	0	0.0257077	0.0296083	0	0.0329038	0	0	0	0	0	0	0.0829748	0	0.028798	0.103306	0	0	0.221253	0	0	0.061585	0.0542352	0.0250108	0	0	0	0.208256	0.0798727	0	0	0	0.349442
AC109361.2	antisense_RNA	ENSG00000250740	0	0	0	0	0.00683995	0	0.0123198	0	0	0.0147165	0	0	0	0	0.0309634	0.126651	0.0554737	0.0277639	0.0427024	0.108199	0.0436218	0.109311	0	0.0136415	0	0.0282332	0	0.0476054	0	0.0152744	0.0191342	0	0	0	0	0	0.0131621	0	0	0.00830896	0.0359918	0.0354497	0.0442188	0	0	0	0	0.0544567	0
NT5C1B-RDH14	protein_coding	ENSG00000250741	0	0	0	0	0	0	0	0	0	0	0	0	0	0	0	0	0	0	0	0	0	0	0	0	0	0	0	0	0	0	0	0	0	0	0	0	0	0	0	0	0	0	0	0	0	0	0	0	0
LINC02381	lincRNA	ENSG00000250742	0.122073	0.0553605	0.0232619	0.158548	0.0637786	0.00390207	0.0382916	0.0230518	0.0305185	0.00508234	0.0278527	0.0276599	0.013512	0.0481309	0.0053466	0.0874774	0.0574734	0.00319608	0.0206461	0.0169848	0.0376619	0.0339755	0.104953	0.0565331	0.239454	0.0292509	0.0343969	0.0822024	0.152315	0.0422001	0.208152	0.0355569	0.13988	0	0.0930761	0.040086	0.0227276	0.183707	0.0124448	0.00286949	0.0155372	0.0685581	0.0641379	0.0895994	0.149676	0.0277229	0.0739994	0	0.387552
USP17L20	protein_coding	ENSG00000250745	0	0	0	0	0	0	0	0	0	0	0	0	0	0	0	0	0	0	0	0	0	0	0	0	0	0	0	0	0	0	0	0	0	0	0	0	0	0	0	0	0	0	0	0	0	0	0	0	0
AC105250.1	processed_pseudogene	ENSG00000250746	0.517137	0.367881	0.556488	0.935582	0.395566	1.29131	0.576764	0.689324	0.121681	1.49953	0.666311	0.308792	0.430992	0.603125	0.34108	0.697565	0.414657	0.866531	0.611508	0.731379	1.08117	0.782681	0.795074	1.05188	0.424325	0.194378	1.18858	0.1311	0.151825	0.673026	0.790404	0.44106	0.876414	0.246223	0.708473	0.710344	0.579951	0.676117	0.84352	0.572049	0.743382	0.585748	0.803707	1.23844	1.99736	0.276336	1.45555	0.599872	0.745964
AC116345.2	processed_pseudogene	ENSG00000250747	0	0	0	0	0	0	0	0	0	0	0	0	0	0	0	0	0	0	0	0	0	0	0	0	0	0	0	0	0	0	0	0	0	0	0	0	0	0	0	0	0.0975986	0	0	0	0	0	0	0	0
AC025419.1	lincRNA	ENSG00000250748	0	0.000344679	0	0.00029614	0	0	0.00119203	0	0	0	0	0	0	0	0	0	0	0.000895455	0	0.000317246	0	0.000352556	0	0	0	0	0	0	0	0	0.000308564	0	0.000466556	0.000576734	0	0	0	0	0	0	0.000580414	0	0	0.00167356	0	0	0	0	0
AC122714.1	processed_pseudogene	ENSG00000250749	0	0	0	0	0	0	0	0	0	0	0.398817	0	0	0	0	0.223673	0	0	0	0	0	0	0	0.168643	0	0	0	0.588519	0	0	0	0	0	0	0.151447	0.15944	0	0.252929	0.222743	0	0	0	0.109331	0	0.218691	0	0.353194	0	0.478385
OR5BM1P	unprocessed_pseudogene	ENSG00000250750	0	0	0	0	0	0	0	0	0	0	0	0	0	0	0	0	0	0	0	0	0	0	0	0	0	0	0	0	0	0	0	0	0	0	0	0	0	0	0	0	0	0	0	0	0	0	0	0	0
AC015795.2	antisense_RNA	ENSG00000250751	0	0	0	0.00443357	0	0	0	0	0	0.024871	0	0	0	0	0.00747548	0.00873634	0	0.00446867	0.00412384	0.00474955	0	0	0	0.00658693	0	0	0.00801548	0	0	0	0.00461956	0	0	0	0	0.00622748	0	0	0	0	0.00434474	0.00342344	0	0	0	0	0.0137952	0	0.07474
RPL23AP96	processed_pseudogene	ENSG00000250752	0	0	0	0	0	0	0	0	0	0	0	0	0	0	0	0	0	0	0	0	0	0	0	0	0	0	0	0	0	0	0	0	0	0	0	0	0	0	0	0	0	0	0	0	0	0	0	0	0
AC119751.4	processed_pseudogene	ENSG00000250753	0	0	0	0	0	0	0	0	0	0	0	0	0	0	0	0	0	0	0	0	0	0	0	0	0	0	0	0	0	0	0	0	0	0	0	0	0	0	0	0	0	0	0	0	0	0	0	0	0
LINC02436	lincRNA	ENSG00000250754	0	0	0	0	0	0	0	0	0	0	0	0	0	0	0	0	0	0	0	0	0	0	0	0	0	0	0	0	0	0	0	0	0	0	0	0	0	0	0	0	0	0	0	0	0	0	0	0	0
AC018645.1	unprocessed_pseudogene	ENSG00000250756	0	0	0	0	0	0	0	0	0	0	0	0	0	0	0	0	0	0	0	0	0	0	0	0	0	0	0	0	0	0	0	0	0	0	0	0	0	0	0	0	0	0	0	0	0	0	0	0	0
AC093305.1	antisense_RNA	ENSG00000250761	0.014904	0.0237918	0.0613457	0.0148665	0.0350695	0.0632671	0.0382317	0.0833068	0.0298083	0.0794252	0.02394	0.0237743	0.0211162	0.016118	0.0208887	0.0219708	0.0278007	0.0362118	0.0311128	0.0583953	0.0441426	0.0457214	0.0348537	0.0441741	0.0103948	0.0190468	0.0201579	0.14131	0.0111578	0.0288527	0.0645422	0.0185224	0.0253733	0.0120635	0.0429758	0.0278423	0.0443974	0.0276049	0.0121552	0.0280272	0.0182108	0.0086095	0.0238649	0.016336	0.0107407	0.00270778	0.0057822	0	0.00522115
Z99943.2	unprocessed_pseudogene	ENSG00000250762	0.178695	0.0864415	0	1.03976	0	0.548353	0.398597	0	0	0.83325	0	0	0	0	1.0018	0	0.128201	0.299427	0	0	0	0	0	0.220681	0	0.456732	0.268542	0.770119	0	0.247097	0	0	0.468028	0.578553	0.19818	0.208638	0	0.330975	0	0	0.145561	0	0	0	0.143086	0.324655	0.23109	0	0.626001
AC025178.1	antisense_RNA	ENSG00000250764	0.0405773	0.00654293	0.0360842	0.0140539	0.0251262	0.00691765	0.033942	0.0357582	0.0270518	0.00225251	0.00493777	0.00980717	0	0.0121896	0.0284356	0.0166159	0.0121297	0.0113321	0.0130721	0.0180666	0.0400605	0.0368086	0.0186063	0.0417595	0.0117919	0.00864275	0.0101632	0.0291459	0.0168767	0	0.046859	0.00350199	0.0132847	0.00547398	0.0300012	0.0236884	0.0201459	0.0187892	0.0165468	0.00763062	0.00550892	0.0260445	0.00812177	0.0158843	0.0595677	0	0.0262375	0.0416758	0.0236916
AC138035.2	lincRNA	ENSG00000250765	0	0	0	0	0	0	0	0	0	0	0	0	0	0	0	0	0	0	0	0	0	0	0	0	0	0	0	0	0	0	0	0	0	0	0	0	0	0	0	0	0	0	0	0	0	0	0	0	0
AC139783.1	processed_pseudogene	ENSG00000250767	0	0.0444919	0	0.076453	0	0	0	0	0	0	0	0	0	0	0	0.15065	0	0	0	0.0819017	0	0.0910176	0	0	0	0	0	0	0	0	0	0	0	0	0.306013	0	0	0	0	0.276737	0	0	0	0	0	0	0	0	0
DPP3P1	processed_pseudogene	ENSG00000250768	0	0.0131199	0	0	0	0.0138713	0	0	0	0	0.039605	0	0	0	0	0	0	0	0	0.0241514	0	0	0.0373093	0	0	0.0693219	0	0	0	0	0	0	0	0.0439058	0.0300793	0	0	0	0.088479	0.0408026	0	0	0.0434288	0	0.0217174	0	0.0350743	0	0
AC119751.5	processed_pseudogene	ENSG00000250769	0	0	0	0	0	0	0	0	0	0	0	0	0	0	0	0	0	0	0	0	0	0	0	0	0	0	0	0	0	0	0	0	0	0	0	0	0	0	0	0	0	0	0	0	0	0	0	0	0
AC005865.2	transcribed_unprocessed_pseudogene	ENSG00000250770	0.00626148	0.00129811	0	0.00669182	0	0.0027449	0.00199527	0.0108105	0.0214681	0.00238344	0.00130619	0.00908005	0.00316834	0	0	0.00732568	0.00256695	0.00299769	0	0.00159305	0.0141297	0.00265555	0.00615241	0.00220934	0.00623864	0.00457255	0.00537698	0.003855	0.00892881	0	0.00232419	0.00370554	0.0128855	0.00144804	0.00396813	0.00104438	0.00319753	0.00331354	0.00583618	0.000672845	0	0.000574131	0.00787768	0.00280126	0.008595	0.00325027	0.00231354	0.0132294	0.00626717
AC106865.1	transcribed_unprocessed_pseudogene	ENSG00000250771	0.013725	0.0693437	0.0023248	0.044367	0.000944304	0	0.0731358	0	0.0122001	0	0.00890754	0.00884587	0	0.00274869	0.0256483	0.0474594	0.00328223	0.00255533	0.00707444	0.00950581	0.0060223	0.025655	0.0356628	0.00376662	0.132951	0.0019489	0.00687527	0.0328613	0.117974	0	0.0673613	0.0189523	0.0698984	0	0.0710339	0.00356107	0	0.0310703	0.00746243	0.00802978	0.00621117	0	0.00976756	0.386838	0.0818145	0.00554128	0	0	0.016027
LINC01365	lincRNA	ENSG00000250772	0	0	0	0	0	0	0	0	0	0	0	0	0	0	0	0	0	0	0	0	0	0	0	0	0	0	0	0	0	0	0	0	0	0	0	0	0	0	0	0	0	0	0	0	0	0	0	0	0
AC093730.1	lincRNA	ENSG00000250775	0	0	0	0	0	0	0	0	0	0	0	0	0	0	0	0	0	0	0	0	0	0	0	0	0	0	0	0	0	0	0	0	0	0	0	0	0	0	0	0	0	0	0	0	0	0	0	0	0
AC131956.2	lincRNA	ENSG00000250777	0	0	0	0	0	0	0	0	0	0	0	0	0	0	0.00196983	0	0	0	0	0	0	0	0	0	0	0	0	0	0	0	0	0	0.00184056	0	0	0	0	0	0	0	0	0	0	0	0	0	0	0	0.0049236
AC004980.4	unprocessed_pseudogene	ENSG00000250778	0	0	0	0	0	0	0	0	0	0	0	0	0	0	0	0	0	0	0	0	0	0	0	0	0	0	0	0	0	0	0.116996	0	0	0	0	0	0	0	0	0	0	0	0.10815	0	0	0	0	0	0
AC024022.1	antisense_RNA	ENSG00000250781	0	0.00082936	0	0	0	0	0	0	0	0	0	0	0	0	0	0	0	0	0	0	0	0	0	0	0	0	0	0	0	0	0.000494974	0	0	0	0	0	0	0	0	0	0	0	0	0	0	0	0	0	0
AC233724.12	protein_coding	ENSG00000250782	0	0	0	0	0	0	0	0	0	0	0	0	0	0	0	0	0	0	0	0	0	0	0	0	0	0	0	0	0	0	0	0	0	0	0	0	0	0	0	0	0	0	0	0	0	0	0	0	0
SNHG18	lincRNA	ENSG00000250786	0.453931	0.027448	0.216251	0.365532	0.0614866	0.0725499	0.300598	0.0214297	0.453936	0.132292	0.455713	0.164567	0.753674	0.204544	0.576563	1.13851	0.33584	0.106962	0.866441	0.391583	0.476159	0.0280753	0	0.192702	0.395741	0.0543852	0.106588	0.244538	0.637188	0	0.172004	0.0293821	0.352958	0.0229637	0.204517	0.314685	0.473274	0.157643	0.277658	0.469493	0.323543	0.00910484	0.488355	0.0666356	0.465704	0.489671	0.146757	0.54198	0.844796
HMGN1P17	processed_pseudogene	ENSG00000250787	0	0	0	0	0	0	0	0	0	0	0	0	0	0	0	0	0	0	0	0	0	0	0	0	0	0	0	0	0	0	0	0	0	0	0	0	0	0	0	0	0	0	0	0	0	0	0.275107	0	0
TUBB8P4	unprocessed_pseudogene	ENSG00000250788	0	0	0	0	0	0	0	0	0	0	0	0	0	0	0	0	0	0.0240255	0	0	0	0	0	0	0	0	0	0	0	0	0	0	0	0	0	0	0	0	0	0	0	0	0	0	0	0	0	0	0
AC127070.3	lincRNA	ENSG00000250790	0.728584	0.704888	0.467663	0.557811	0.273065	0.451077	0.449064	0.202754	0.0766939	0.498111	0.0839936	0.194628	1.0866	0.380142	1.10176	1.06776	0.784061	0.883501	1.15628	1.38294	1.06003	1.15739	1.21325	0.899773	0.869202	0.637073	0.374575	1.0742	0.334926	0.503738	0.664243	0.119141	0.778373	0.496612	0.297695	0.470108	0.159922	0.177562	0.156371	0.461512	0.109327	0.0492253	0.122804	0.0900664	0.307052	0.0348343	0.123975	0.0472615	0.201502
AC106892.1	lincRNA	ENSG00000250791	0	0	0	0	0	0	0	0	0	0	0	0	0	0	0	0	0	0	0	0	0	0	0	0	0	0	0	0	0	0.00335443	0	0	0	0	0	0	0	0	0	0	0	0	0	0	0	0	0	0	0
ALG1L12P	unprocessed_pseudogene	ENSG00000250794	0.0630476	0.0457478	0.0240285	0.0131018	0.00976003	0.0161226	0.0703171	0.166679	0	0.209992	0.184131	0.137142	0.111658	0.142048	0.110455	0.0258171	0.0339241	0.0528222	0.0365596	0.0561423	0.155611	0.0155978	0.0867292	0.0973266	0	0	0.0473738	0	0	0	0.0409544	0.0979427	0.0825654	0.0765475	0.0699222	0.0552092	0.0375623	0	0	0.0711371	0.0641967	0.0303502	0.0252386	0.049361	0.025242	0.0286364	0	0.0971314	0.220867
AC112484.3	processed_pseudogene	ENSG00000250796	0	0	0	0.129323	0	0	0.173519	0	0	0	0	0	0	0	0	0.254832	0.111618	0	0.120289	0	0	0	0	0	0	0	0	0	0	0	0	0	0	0	0.172544	0	0.370765	0	0	0	0	0	0	0	0	0	0.201197	0	0.545026
PRODH2	protein_coding	ENSG00000250799	0	0	0	0	0	0	0	0	0	0	0	0	0	0	0	0	0	0	0	0	0	0	0	0	0	0	0	0	0	0	0	0	0	0	0	0	0	0	0	0	0	0.00301579	0	0	0	0	0	0.00579096	0
AC138965.1	antisense_RNA	ENSG00000250801	0	0	0	0	0	0	0	0	0	0	0	0	0	0	0	0	0	0	0	0	0	0	0	0	0	0	0	0	0	0	0	0	0	0	0	0	0	0	0	0	0	0	0	0	0	0	0	0	0
ZBED3-AS1	antisense_RNA	ENSG00000250802	0.0694327	0.0649101	0.111794	0.0881933	0.115455	0.120098	0.0783084	0.139069	0.143548	0.178251	0.066074	0.112001	0.0746088	0.104055	0.0798188	0.0817811	0.0436563	0.125494	0.0717781	0.0778061	0.104748	0.0965024	0.0719027	0.0818928	0.0516902	0.0767687	0.0855847	0.161384	0.0720328	0.110034	0.10338	0.0888748	0.0960354	0.0442021	0.112477	0.0746912	0.0827328	0.0968126	0.0623533	0.0592695	0.0679973	0.0445652	0.0337283	0.117271	0.0587202	0.0623644	0.0897909	0.0980743	0.131183
AC010255.3	protein_coding	ENSG00000250803	0	0	0	0	0.000712864	0	0.00385193	0.00173916	0	0.00153377	0	0	0	0	0.00484055	0.00377132	0.00165186	0.000964523	0.00267028	0	0	0.00113925	0	0	0	0.00147124	0	0.00496147	0.00574578	0	0	0	0	0	0.00127677	0	0	0.0021323	0	0	0.00281332	0	0.000921704	0	0	0.0125495	0.00148879	0.00567552	0.0241979
AC073648.3	unprocessed_pseudogene	ENSG00000250804	0	0	0	0	0	0.0692364	0	0	0	0	0	0.0981566	0	0	0	0	0	0	0	0	0.133651	0.0669827	0	0	0	0	0	0	0	0	0	0	0	0	0	0	0	0	0	0	0	0	0	0	0	0	0	0	0
AC027315.1	lincRNA	ENSG00000250806	0	0	0	0	0	0	0	0	0	0	0	0	0	0	0	0	0	0	0	0	0	0	0	0	0	0	0	0	0	0	0	0	0	0	0	0	0	0	0	0	0	0	0	0	0	0	0	0	0
MTCO2P30	processed_pseudogene	ENSG00000250808	0	0	0	0	0.53344	0.616834	0	0.260285	0	0.459091	0	0	0	0	0	0	0	0	0	0	0	0	0	0	0	0	0	0	0	0.238247	0	0	0	0.278917	0	0	0.205299	0	0	0.129601	0	0	0	0.269786	0	0.939086	0	0	0
AC021220.1	processed_pseudogene	ENSG00000250812	0	0	0	0	0	0	0	0	0	0	0	0	0	0	0	0	0	0	0	0	0	0	0	0	0	0	0	0	0	0	0	0	0	0	0	0	0	0	0	0	0	0	0	0	0	0	0	0	0
SERF1AP1	processed_pseudogene	ENSG00000250813	0	0.162659	0	0	0	0	0	0	0	0	0	0	0	0	0	0	0	0	0	0	0	0	0	0	0	0	0	0	0	0	0	0	0	0	0	0	0	0	0	0	0	0	0	0	0	0	0	0	0
LINC02221	lincRNA	ENSG00000250814	0.00351762	0	0	0	0.00108908	0	0	0	0	0	0	0	0	0	0	0	0	0	0	0	0	0	0	0	0	0	0	0	0	0	0	0	0	0	0	0	0	0.00325763	0	0	0	0	0	0	0	0	0	0	0
AC105384.2	processed_pseudogene	ENSG00000250815	0	0	0	0	0.0606069	0.0500583	0	0	0	0.0651995	0	0.283871	0	0	0	0	0.140439	0	0.0756747	0	1.35282	0.0968576	0	0	0	0	0	0.421818	0	0	0.0847715	0.101366	0	0	0	0	0	0	0.15965	0	0	0.062822	0.235086	0	0.156746	0.177824	0.126575	0	1.7144
DCAF13P2	processed_pseudogene	ENSG00000250816	0	0	0	0.238751	0	0	0	0	0	0	0	0	0	0	0.10064	0	0	0	0	0	0	0	0	0	0	0	0.10791	0	0	0	0	0	0	0	0	0	0	0	0	0	0	0	0	0	0	0	0	0	0
LINC02493	lincRNA	ENSG00000250819	0	0	0	0	0	0	0	0	0	0	0	0	0	0	0	0	0	0	0	0	0	0	0	0	0	0	0	0	0	0	0	0.00452893	0	0	0	0	0	0	0	0	0	0	0	0	0	0.007945	0	0.0053897	0
AC138965.2	sense_overlapping	ENSG00000250820	0	0	0	0	0	0	0	0	0	0	0	0	0	0	0	0	0	0	0.000937153	0	0	0.00119948	0	0	0	0	0	0	0	0	0	0	0	0	0	0	0	0	0	0	0	0	0	0	0	0	0	0	0
EXOC1L	protein_coding	ENSG00000250821	0	0	0	0	0	0.00905231	0	0	0	0	0	0	0	0	0	0	0	0	0	0	0	0	0	0.00437165	0	0	0	0	0	0	0	0	0	0	0	0	0	0	0	0	0	0	0	0	0	0	0	0	0
LINC02111	lincRNA	ENSG00000250822	0	0	0	0	0	0	0	0	0	0	0	0	0	0	0	0	0	0	0	0	0	0	0.0204749	0	0	0	0	0	0	0	0	0	0	0	0	0	0	0	0	0	0	0	0	0.0349591	0.0893864	0	0	0	0
PGAM1P12	processed_pseudogene	ENSG00000250825	0	0	0	0	0	0	0	0	0	0	0	0	0	0	0	0	0	0	0.0647338	0.0745558	0	0	0	0	0	0	0	0	0	0	0	0	0	0	0	0	0	0	0	0	0	0	0	0	0	0	0	0	0
HNRNPA3P13	processed_pseudogene	ENSG00000250826	0	0.0539777	0.0850534	0	0	0.0856036	0.0622253	0.0842849	0	0	0	0.080907	0.395236	0	0	0.18277	0.040027	0	0	0	0	0	0	0	0	0.0713008	0.0838444	0	0.696145	0	0	0.0577812	0	0	0.0618759	0	0	0	0	0	0	0	0.0446685	0	0	0.101364	0	0	0
MFSD4BP1	processed_pseudogene	ENSG00000250827	0	0	0	0	0	0	0.0449739	0	0	0.0537234	0	0	0	0	0.0565167	0	0	0	0	0	0	0	0	0	0	0	0	0	0	0	0	0	0	0	0	0	0	0	0	0	0	0	0	0	0	0	0	0	0
AC108078.3	unprocessed_pseudogene	ENSG00000250828	0	0	0	0	0	0	0	0	0	0	0	0	0	0	0	0	0	0	0	0	0	0	0	0	0	0	0	0	0	0	0	0	0	0	0	0	0	0	0	0	0	0	0	0	0	0	0	0	0
AC108865.1	lincRNA	ENSG00000250829	0	0	0	0	0	0	0	0.0676331	0	0	0	0	0	0	0	0	0	0	0	0	0	0	0	0	0	0	0	0	0	0	0	0	0	0	0	0	0	0	0	0	0	0	0	0	0	0	0	0	0
MRPS35P2	processed_pseudogene	ENSG00000250830	0	0	0	0	0	0	0	0	0	0	0	0	0	0	0	0	0	0	0	0	0	0	0	0	0	0	0	0	0	0	0	0	0	0	0	0	0	0	0	0	0	0	0	0	0	0	0	0	0
AC074131.1	lincRNA	ENSG00000250831	0.0357186	0	0	0.0148452	0	0.027402	0.0199185	0.0809395	0.0714379	0.0118968	0.0260791	0	0	0	0	0	0.0256255	0.0299256	0	0.0159032	0	0	0	0	0	0	0	0	0	0.0246955	0	0.0184959	0.023388	0.0289111	0.0198066	0	0	0	0	0.0403016	0.0436435	0	0.028597	0.0279646	0.0286009	0	0	0.0220113	0
DNM1P17	unprocessed_pseudogene	ENSG00000250833	0	0	0	0	0	0	0	0	0	0	0	0	0	0	0	0	0	0	0	0	0	0	0	0	0	0	0	0	0	0	0	0	0	0	0	0	0	0	0	0	0	0	0	0	0	0	0	0	0
KRT18P54	processed_pseudogene	ENSG00000250834	0	0	0	0	0	0	0	0	0	0	0	0	0	0	0	0	0	0	0	0	0	0	0	0	0	0	0	0	0	0	0	0	0	0	0	0	0	0	0	0	0	0	0	0	0	0	0	0	0
LSM3P4	processed_pseudogene	ENSG00000250835	0	0.392916	0.619123	0.843961	1.38314	1.24626	1.13238	0.613528	0.812258	1.08214	0.593046	0	0.719253	0.73201	1.42301	0.66521	0	0.850644	0.628002	1.6274	2.80666	1.60758	0.838007	1.25387	0	1.55704	0.610322	4.37567	0.506739	0.280792	1.75873	0	0.265925	0	0.225204	0.474178	0.72588	0.376108	0.662444	0.610978	0.992464	1.04268	0.81288	0.953885	0.975589	0	0.787806	0.250271	0
AC091133.2	antisense_RNA	ENSG00000250838	0	0	0	0	0	0	0	0	0	0	0	0	0	0	0	0	0	0	0	0	0	0	0	0	0	0	0	0	0	0	0	0	0	0	0	0	0	0	0	0	0	0	0	0	0	0	0	0	0
AC018710.1	unprocessed_pseudogene	ENSG00000250839	0	0	0	0	0	0	0	0	0	0	0	0	0	0	0	0	0	0	0	0	0	0	0	0	0	0	0	0	0	0	0	0	0	0	0	0	0	0	0	0	0	0	0	0	0	0	0	0	0
AC137770.1	lincRNA	ENSG00000250842	0	0	0	0	0	0	0	0	0	0	0	0	0	0	0	0.00234218	0	0.00119804	0	0	0	0	0	0	0	0	0	0	0	0	0	0.00148093	0	0	0	0	0	0.00529706	0	0	0	0	0	0	0	0	0	0	0
USP17L18	protein_coding	ENSG00000250844	0	0	0	0	0	0	0	0	0	0	0	0	0	0	0	0	0	0	0	0	0	0	0	0	0	0	0	0	0	0	0	0	0	0	0	0	0	0	0	0	0	0	0	0	0	0	0	0	0
EPHA5-AS1	lincRNA	ENSG00000250846	0.0155979	0	0	0.0203744	0.00413935	0	0.00994079	0	0	0	0.0065077	0	0	0.0040163	0.00312304	0.0145992	0.00159863	0.00186688	0.00516846	0	0.0131994	0	0.00613049	0.00550366	0.015541	0.00284766	0	0	0.0166819	0.00924367	0.00192992	0.00230771	0.00875426	0	0.0123562	0.00260166	0	0.00825434	0.00726923	0.00670448	0.00181511	0.00286043	0	0	0.0124897	0	0.00288162	0.00823894	0.0234182
AC010350.1	unprocessed_pseudogene	ENSG00000250847	0	0.263083	0	0	0	0	0	0	0	0	0	0	0	0	0	0	0	0	0	0	0	0	0	0	0	0	0	0	0	0	0	0	0	0	0.301578	0	0.324016	0	0	0	0	0	0	0	0	0	0	0	0
AC021087.2	processed_pseudogene	ENSG00000250848	0.0420317	0	0.0640759	0.139753	0.234241	0.0644904	0.046878	0.0634969	0.168129	0.475983	0	0	0	0.0757591	0.0589096	0	0.271393	0.0352148	0	0	0	0.499129	0.115639	0.103815	0	0.10743	0	0	0	0	0.109212	0	0.0550436	0.0680422	0.139844	0.0490749	0	0.0778504	0.342797	0	0.0342382	0.107912	0.201909	0	0.201936	0	0.163067	0	0
AL161781.2	antisense_RNA	ENSG00000250850	0	0	0	0	0	0	0	0	0	0	0	0	0	0	0	0	0	0	0	0	0	0	0	0	0	0	0	0	0	0	0	0	0	0	0	0	0	0	0	0	0	0	0	0	0	0	0	0	0
RNF138P1	processed_pseudogene	ENSG00000250853	1.3771	0.38859	3.84878	3.24329	2.06074	1.99553	2.81578	2.4271	0.918075	2.75202	0.502729	0.499248	1.62591	0.413686	0.643358	2.06764	2.63459	1.92292	2.83926	1.83941	1.35956	2.83908	3.78871	1.41722	0	0.733286	1.37966	3.95657	1.71826	1.1108	3.08117	0.950793	1.80341	0.92887	3.94541	0.401964	0.820444	2.33808	1.49749	1.64011	2.52395	0.81023	0.183756	0.718768	2.38915	0.416989	1.92928	1.1315	2.81413
AC139718.2	lincRNA	ENSG00000250855	0	0	0	0	0	0	0	0	0	0	0	0	0	0	0.00472738	0.00552473	0.00241986	0	0	0.00300354	0.00333001	0.00500677	0.0046399	0.00208274	0	0	0	0	0	0	0	0	0.00220857	0	0.00187038	0	0	0	0	0	0.00137378	0	0	0	0	0	0	0	0.0177242
TRIM60P15	processed_pseudogene	ENSG00000250857	0	0	0	0	0	0	0	0	0	0	0	0	0	0	0	0	0	0	0	0	0	0	0	0	0	0	0	0	0	0	0	0	0	0	0	0	0	0	0	0.0470924	0	0	0	0	0	0	0	0	0
IGBP1P5	processed_pseudogene	ENSG00000250858	0	0	0	0	0	0	0	0	0	0	0	0	0	0	0	0	0	0	0	0	0	0	0	0	0	0	0	0	0	0	0	0	0	0	0	0	0	0	0	0	0	0	0	0	0.0501303	0	0	0	0
HNRNPKP1	processed_pseudogene	ENSG00000250859	3.04093	3.71046	3.66711	3.09363	2.47318	2.64626	2.73349	2.67406	4.72029	1.63264	1.72319	3.15925	4.50134	1.71794	1.33585	3.71707	2.96313	3.68851	3.05296	3.75868	3.13662	2.42538	2.74714	2.7465	4.58997	2.49413	2.38725	3.52086	2.03872	2.76146	2.71238	2.96131	2.19919	1.91032	3.12083	2.59662	3.73159	2.60601	2.14693	2.56052	2.62496	2.73836	2.47097	3.97983	3.34353	1.97903	3.11082	2.34942	5.08796
AC093225.1	processed_pseudogene	ENSG00000250860	0.177806	0.0215029	0.0677647	0.147798	0	0	0	0	0	0.296109	0	0.128922	0.157448	0.961445	0	0.364045	0.0318907	0	0	0	0.263312	0.0439886	0.244592	0.164687	0.310025	0.0568075	0	0	0.110928	0	0.0384997	0.0460361	0	0	0.0492984	0	0	0.246997	0.145013	0	0.144837	1.2839	0.0355888	0	0.177968	0.0807601	0.057485	0.219143	0.467165
HMGB1P29	processed_pseudogene	ENSG00000250862	0.376766	0	0	1.04394	0	0	0.140069	0	0.50236	0.0836596	0	0	0	0	0	0.205708	0	0	0	0	0	0	0	0	0.437957	0	0	0	0	0	0	0	0.164468	0	0	0	0	0	0	0	0	0.322436	0	0.786604	0.100563	0.456343	0.162412	0	0
AC110799.1	lincRNA	ENSG00000250863	0	0	0	0	0	0	0	0	0	0	0	0	0	0	0	0	0	0	0	0	0	0	0	0	0	0	0	0	0	0	0	0	0	0	0	0	0	0	0	0	0	0	0	0	0	0	0	0	0
AC105362.1	lincRNA	ENSG00000250865	0	0	0	0	0	0	0	0	0	0	0	0	0	0	0	0	0	0	0	0	0	0	0	0	0	0.00591184	0	0	0	0	0	0	0	0	0	0	0	0	0	0	0	0	0	0	0	0	0	0	0
AC022424.2	antisense_RNA	ENSG00000250866	0	0	0	0	0	0	0	0	0	0.00122263	0	0	0	0	0	0	0	0	0	0	0	0	0	0	0	0	0	0	0	0	0	0	0	0	0	0	0	0	0	0	0	0	0	0	0	0.00333459	0	0	0
XKRY	transcribed_unprocessed_pseudogene	ENSG00000250868	0	0	0	0	0	0	0	0	0	0	0	0	0	0	0	0	0	0	0	0	0	0	0	0	0	0	0	0	0	0	0	0	0	0	0	0	0	0	0	0	0	0	0	0	0	0	0	0	0
AC087359.1	unprocessed_pseudogene	ENSG00000250869	0.265351	0.179704	0.0809036	0.176455	0.115017	0.271423	0.0887839	0.400863	0.212283	0.300493	0	0.115439	0.281964	0.239138	0.111571	0.217315	0.152296	0.200084	0.041032	0.118144	0.419154	0.105035	0.18251	0.0655396	0	0	0.11963	0	0.198654	0.146769	0.344733	0.054962	0.138999	0.171823	0.294285	0	0.15809	0.245739	0.259694	0.0199598	0.21615	0.238441	0.169956	0.166198	0.446196	0.0964187	0.343154	0.16352	0.278872
AC010595.1	lincRNA	ENSG00000250874	0	0	0	0	0	0	0	0	0	0	0	0	0	0	0	0	0	0	0	0	0	0	0	0	0	0	0	0	0	0	0	0	0	0	0	0	0	0	0	0	0	0	0	0	0	0	0	0	0
AC095056.1	antisense_RNA	ENSG00000250877	0	0	0	0	0	0	0	0	0	0	0	0	0	0	0.0113502	0	0	0.00678488	0	0	0	0	0	0	0	0	0	0	0	0	0.00701399	0	0	0	0	0	0	0.0149995	0	0	0	0	0	0	0	0	0.0628368	0	0
METTL21EP	transcribed_unprocessed_pseudogene	ENSG00000250878	0.0314011	0.0265824	0.0119675	0.0130508	0.0291661	0.0481796	0.0350217	0.0830154	0.125606	0.00261469	0	0.0227681	0	0.0282991	0.0440103	0.0321458	0.00281601	0.0230198	0.00606956	0.00349524	0.077503	0.0310742	0.010799	0.0533213	0	0.0050162	0.0235947	0	0.00979513	0.00542763	0.00339959	0.00406507	0.0154208	0	0.0348251	0.0320801	0.0187081	0.0363504	0.0640243	0.0265726	0.0351708	0.0277128	0.0408532	0.0184383	0.0722885	0.00713125	0.0253801	0.00967535	0
AC010261.1	antisense_RNA	ENSG00000250882	0	0.030591	0	0.0525663	0	0.032343	0	0	0	0	0	0	0	0	0	0.0517909	0	0.0264912	0	0.0281563	0.0624334	0	0	0.117146	0	0.0404086	0.0475175	0	0.0789058	0	0	0	0	0	0.0350672	0	0.0376763	0	0	0.0237843	0.0257566	0.324718	0.0506303	0	0.0253186	0	0.0408905	0	0.110769
OR7E85P	unprocessed_pseudogene	ENSG00000250884	0	0.0614929	0	0.0528334	0	0.227551	0	0.192039	0	0	0.0928141	0.184343	0.225132	0.114562	0	0.312324	0	0	0	0	0.376504	0.0628984	0	0	0	0	0	0	0	0.43945	0.0550498	0.065826	0.166473	0	0	0	0	0	0	0	0	0	0	0	0	0	0	0	0
LINC02061	lincRNA	ENSG00000250885	0	0	0	0	0	0	0	0	0	0	0	0	0	0	0	0	0	0	0	0	0	0	0	0	0	0	0	0	0	0	0	0	0	0	0	0	0	0	0	0	0	0	0	0	0	0	0	0	0
AC010368.1	processed_pseudogene	ENSG00000250886	0	0	0	0	0	0	0	0	0	0	0	0	0	0	0	0	0	0	0	0	0	0	0	0	0	0	0	0	0	0	0	0	0	0	0	0	0	0	0	0	0	0	0	0	0	0	0.105177	0	0
AC106872.10	lincRNA	ENSG00000250887	0	0	0	0	0	0.0366406	0	0	0	0	0	0	0	0	0	0	0	0	0	0	0	0	0	0	0	0	0	0	0	0	0	0	0	0	0	0	0	0	0	0	0	0	0	0	0	0	0	0	0
LINC01455	antisense_RNA	ENSG00000250888	0	0	0	0	0	0	0	0	0	0	0	0	0	0	0	0	0	0	0	0	0	0	0	0	0	0	0	0	0	0	0	0	0	0	0	0	0	0	0	0	0	0	0	0	0	0	0	0	0
LINC01336	lincRNA	ENSG00000250889	0.0732356	0.0708537	0.241898	0.0811679	0.0453487	0.0936394	0.0952931	0.0184394	0.146473	0.341496	0.213885	0.0885019	0.475572	0.0660009	0.0171072	0.0199926	0.0700551	0.0511316	0.0849347	0.0434763	0.0723028	0.301971	0.25186	0	0	0.0779939	0.018343	0.210415	0.0304597	0	0.179718	0.126411	0.0319691	0	0.0406106	0.057005	0.261793	0.0452152	0.0597285	0.0275441	0.129255	0.0313374	0.0684063	0.0382249	0.0488683	0	0.0631393	0.135393	0
AL117351.2	unprocessed_pseudogene	ENSG00000250890	0	0	0	0	0	0	0	0	0	0	0	0	0	0	0	0	0	0	0	0	0	0	0	0	0	0	0	0	0	0	0	0	0	0	0	0	0	0	0	0	0	0	0	0	0	0	0	0	0
LINC02208	lincRNA	ENSG00000250891	0.00066563	0	0	0.00165988	0.00288518	0.00170215	0	0.00603336	0	0.00399062	0	0	0	0	0	0	0.000477542	0.00111535	0.00102928	0.00118545	0.0013143	0.0019761	0	0.00246608	0	0.0017013	0	0	0	0	0.00230602	0.000689358	0.00087169	0	0	0	0.00317254	0	0.00325719	0.00150207	0.000542209	0	0	0	0	0	0	0	0
AC108475.1	unprocessed_pseudogene	ENSG00000250892	0.156358	0.0168081	0.211878	0.0577645	0.0860617	0.0177707	0.116258	0.157472	0	0.162021	0	0	0.123072	0	0	0.0569124	0.0747838	0.0291109	0.0268645	0.0154703	0.205822	0.0171922	0.143392	0.128731	0	0.0222023	0.0522164	0.0748727	0	0.696675	0	0.0719697	0.0682541	0.0281241	0.250477	0.0811371	0.124206	0	0.0850136	0.156818	0.0141518	0.0223018	0.139093	0.0544068	0.0278223	0	0.157269	0	0.243445
AC098869.2	antisense_RNA	ENSG00000250893	0.127987	0	0	0.212775	0	0	0	0	0	0	0	0	0	0	0	0.139758	0	0	0.0329851	0	0	0	0.117374	0.0526865	0	0	0	0	0	0	0.221701	0	0.167609	0	0.141943	0	0	0	0.0695882	0	0	0	0	0	0.0341611	0	0.0551715	0	0
PRAMEF31P	unprocessed_pseudogene	ENSG00000250894	0	0	0	0	0	0	0	0	0	0	0	0	0	0	0	0	0	0	0	0	0	0	0	0	0	0	0	0	0	0	0	0	0	0	0	0	0	0	0	0	0	0	0	0	0	0	0	0	0.0785587
AC010409.2	processed_pseudogene	ENSG00000250895	0	0	0	0	0	0	0	0	0	0	0	0	0	0	0	0	0	0	0	0	0	0	0	0	0	0	0	0	0	0	0	0	0	0	0	0	0	0	0	0	0	0	0	0	0	0	0.169563	0	0
RNPS1P1	processed_pseudogene	ENSG00000250896	3.2056	8.14925	2.80732	3.96855	6.03934	5.54631	3.19486	3.81231	5.72921	4.72508	3.58544	7.02232	6.52269	2.58159	2.96334	3.46315	3.18055	2.39998	2.53118	2.06496	5.25217	3.17222	1.78263	1.51613	5.23256	2.70204	6.14981	5.58483	3.57425	3.67815	2.48102	6.42783	1.965	1.65616	3.63077	8.75962	7.88309	3.28449	2.67	3.43734	2.5001	4.42145	4.20464	5.6602	3.38601	5.57614	2.82247	4.79145	14.097
HMGB3P15	processed_pseudogene	ENSG00000250897	0	0	0	0	0	0	0	0	0	0	0	0	0	0	0	0	0	0	0	0	0	0	0	0.134796	0	0	0	0	0	0	0	0	0	0	0	0	0	0.202166	0	0.410518	0	0	0.174776	0	0	0	0	0	0
AC125807.2	lincRNA	ENSG00000250899	0	0.0775094	0	0	0	0.00910539	0	0	0.142428	0.0118595	0.0259974	0	0.12612	0	0.149714	0.116644	0	0	0	0	0	0	0	0	0	0	0	0	0.044428	0	0	0	0	0	0	0	0	0	0	0.0133918	0	0	0.057015	0	0	0	0.0230235	0	0.873158
AC008443.6	antisense_RNA	ENSG00000250900	0.0328872	0.00397719	0.0125338	0	0	0	0.0275093	0	0.0328875	0	0.0120059	0.0238456	0	0	0	0	0.0176957	0.00688835	0	0.0146426	0	0.0325447	0.02262	0.0304608	0	0	0.0123557	0	0	0	0.0142419	0	0	0	0.0182366	0.0287985	0	0	0	0	0.00669731	0	0	0	0.0131669	0	0.021265	0.0607994	0.0576049
SMAD1-AS1	antisense_RNA	ENSG00000250902	0.0249873	0.0241746	0.0761845	0.103851	0.0154725	0.115016	0	0.150992	0.299851	0.0665801	0.0729757	0	0	0	0.140084	0.163711	0.0179266	0.083739	0.0772771	0.0445011	0.0986762	0.148363	0.103119	0.0308583	0	0	0	0	0	0	0.0432833	0.0517561	0.0654454	0	0.166271	0	0.0595475	0.046281	0.0407576	0.0375912	0.0814166	0.0320761	0.100027	0	0.0200081	0.0907946	0.161569	0.0615929	0
GMDS-AS1	lincRNA	ENSG00000250903	0.0190589	0.034445	0.0645656	0.0486272	0.0563852	0.0777092	0.0215516	0.079178	0.0307063	0.087284	0.0270577	0.0395378	0.0253151	0.0162219	0.0274539	0.0429239	0.0222192	0.0447985	0.0282433	0.0355929	0.0527896	0.0565812	0.0389623	0.0434779	0.0406161	0.0138697	0.0254591	0.0821377	0.0178354	0.0475841	0.0414967	0.0378317	0.0384784	0.029139	0.0472647	0.0284337	0.0425806	0.0357907	0.0492219	0.0364378	0.0228562	0.0434947	0.0201333	0.04435	0.0349731	0.018756	0.0297819	0.0123974	0.0714032
AC093893.1	lincRNA	ENSG00000250905	0	0	0	0	0	0	0	0	0	0	0	0	0	0	0	0.00227185	0	0	0	0	0	0	0	0	0	0	0	0	0	0	0	0	0	0	0	0	0	0	0	0	0	0	0	0	0	0	0	0	0
AC131953.1	antisense_RNA	ENSG00000250906	0.0187087	0.00226253	0.00713019	0.0349904	0	0.0263132	0.0208659	0	0	0.00934696	0	0.00678259	0	0.033721	0	0.0689486	0.0100666	0.0391861	0.0289298	0.0416491	0.00923521	0.0323993	0.012868	0.0288806	0	0	0.0351442	0	0	0	0.0162037	0.00968782	0.0245004	0.00757155	0.031123	0.0109218	0.00557311	0.0259889	0	0.0105546	0	0.0270183	0.0187232	0.00732367	0.0187258	0	0.0604856	0.0115291	0
AC110800.1	antisense_RNA	ENSG00000250908	0.0537775	0	0	0.134105	0	0	0	0	0	0	0	0	0	0	0.0753719	0.704676	0.0385815	0.0450556	0.0831576	0.143663	0.530925	0.106435	0.221931	0.132826	0.375069	0	0	0	0	0.0743627	0.419193	0.0556945	0	0	0.178924	0.125578	0	0.0996057	0.175437	0	0	0	0.0430554	0.336826	0.0861225	0.0977037	0	0	0
AC138956.1	antisense_RNA	ENSG00000250909	0	0.0268071	0.0168961	0.0829155	0.0549038	0.11337	0.0618063	0.0334869	0	0.310088	0.032369	0.0803622	0.078515	0	0.0155338	0.181539	0.031806	0.0742862	0.0428461	0.0394777	0.0218843	0.0438717	0.0609855	0.0684373	0.0773003	0	0	0	0	0.153259	0.0671953	0.0229569	0.101601	0.035884	0.0983347	0.0129405	0	0	0	0.00833694	0.0722261	0.0497967	0.00887354	0	0.0621232	0	0.0573322	0.01366	0.0776538
AC097467.3	antisense_RNA	ENSG00000250910	0.000902161	0.000581879	0.00137531	0.007999	0.00148969	0.00415263	0.000670788	0.00499725	0.00481158	0.00200322	0.00219564	0.000436088	0	0	0.00252885	0.00295538	0.00107873	0.000755844	0.00162754	0.0016067	0.00771915	0.00208312	0.000827351	0.00222827	0.00629209	0.000768621	0.000451921	0.00129601	0.00150089	0	0.00312547	0.00249152	0.00236289	0.00243408	0.00133404	0.00140444	0.00214995	0.00334193	0.000490515	0.00158342	0.00220465	0.000965084	0.00144458	0.000470877	0.00240796	0.000546353	0.00933345	0.00481823	0.00105348
USP17L23	protein_coding	ENSG00000250913	0	0	0	0	0	0	0	0	0	0	0	0	0	0	0	0	0	0	0	0	0	0	0	0	0	0	0	0	0	0	0	0	0	0	0	0	0	0	0	0	0	0	0	0	0	0	0	0	0
AC139783.2	processed_pseudogene	ENSG00000250914	0.0708705	0	0	0	0	0	0	0	0	0	0	0.205545	0	0	0	0.116082	0	0	0	0	0.0699679	0.0350663	0	0	0	0	0	0	0.0884281	0	0	0	0	0	0	0	0	0	0	0	0	0	0.0283702	0.0554856	0.113496	0	0	0	0.372409
AC209005.1	lincRNA	ENSG00000250915	0.393354	0	0	0	0	0	0	0	0	0	0	0	0	0	0	0	0	0	0.0760317	0	0	0	0	0	0.685858	0	0	0	0	0	0	0	0	0	0	0	0	0.364281	0	0	0	0	0	0	0	0	0	0	0
AL035458.2	sense_overlapping	ENSG00000250917	0.00134986	0.00130596	0	0	0	0.00276151	0	0	0.010799	0.000899197	0	0	0	0	0	0	0	0	0	0	0.00266534	0.00133581	0	0	0	0	0	0	0	0	0	0.00139798	0	0	0	0.00157606	0	0	0	0.00507687	0.00109957	0.00173281	0.00324219	0	0	0	0	0	0
UGT2B26P	unprocessed_pseudogene	ENSG00000250919	0	0	0	0	0	0	0	0	0	0	0	0	0	0	0	0	0	0	0	0	0	0	0	0	0	0	0	0	0	0	0	0	0	0	0	0	0	0	0	0	0	0	0	0	0	0	0	0	0.013083
AC105460.1	lincRNA	ENSG00000250920	0	0	0	0	0	0	0	0	0	0	0	0	0	0	0	0	0.00547199	0	0	0	0	0	0	0	0	0	0	0	0	0	0	0	0	0	0	0	0	0	0	0	0	0	0	0	0	0	0	0	0
LINC02063	lincRNA	ENSG00000250921	0	0	0	0	0	0	0	0	0	0	0	0	0	0	0	0	0	0	0	0	0	0	0	0	0	0	0	0	0	0	0	0	0	0	0	0	0	0	0	0	0	0	0	0	0	0	0	0	0
ATP5EP1	processed_pseudogene	ENSG00000250922	0	0	0	0	0	0	0	0	0	0	0	0	0	0	0	0	0	0	0	0.359311	0	0	0	0	0	0	0	0	0	0	0	0	0	0	0	0	0	0	0	0	0	0	0	0	0	0	0	0	0
AC023141.12	unprocessed_pseudogene	ENSG00000250923	0	0	0	0	0	0	0	0	0	0	0	0	0	0	0	0	0	0	0	0	0	0	0	0	0	0	0	0	0	0	0	0	0	0	0	0	0	0	0	0	0	0	0	0	0	0	0	0	0
MESTP3	processed_pseudogene	ENSG00000250927	1.09952	1.31405	0.295796	0.430097	0.560692	0.628498	0.57708	0.586246	1.03485	0.30159	0.188891	0.281376	2.74908	0.116576	0.81584	1.05938	0.556818	0.596066	0.950121	0.748719	1.14937	0.704045	0.889714	1.03837	2.25546	0.330623	0.680379	1.67244	0.968411	0.0894351	1.12035	0.736815	0.847	0.209404	0.86076	0.755154	0.693602	0.598973	0.843982	0.632461	0.368795	0.581184	0.46604	0.405097	0.569682	0.82255	3.84751	0.717427	9.96941
AC008629.3	processed_pseudogene	ENSG00000250928	0	0.103434	0.162983	0	0.0662013	0.328074	0	0	0	0.213654	0	0.155037	0	0	0	0	0	0	0.0826601	0	0.2111	0.105798	0	0	0	0.136629	0	0	0.800388	0	0.0925966	0.110723	0.140008	0	0.118569	0	0	0.198019	0.174387	0	0	0	0	0.167405	0.256822	0	0	0	0
LINC01181	antisense_RNA	ENSG00000250929	0	0.00760546	0	0.0174252	0.019471	0.241231	0	0.00791716	0	0.0488751	0.0229585	0	0	0	0.0293808	0.0171681	0	0.00439079	0.00810393	0.00466677	0.010348	0	0.00720926	0.00647213	0	0	0	0	0	0.101456	0	0	0	0	0	0	0.0499572	0	0	0.0118264	0.0298831	0.00336377	0.0167834	0.0246184	0	0.019043	0.00677739	0.045214	0.0367187
LNX1-AS1	antisense_RNA	ENSG00000250930	0.00117611	0	0	0.00488811	0	0	0.00131172	0	0	0	0	0.00170553	0	0	0	0.00963202	0	0.000985363	0	0	0	0	0.00161788	0.00145245	0	0	0	0	0	0	0.00101864	0	0	0	0.00260871	0.00137319	0	0	0.00767357	0	0	0	0	0	0.00282524	0	0	0.00289907	0
GAPDHP66	processed_pseudogene	ENSG00000250933	0.517956	0	0	0.861085	0.0400909	0.0662261	0	0	0	1.16448	0	0	0.917309	0	0.453714	2.01491	0	0	0.200233	0.0576534	1.15056	0.128141	0.267191	0.159914	0.903117	0	0	0.279029	0.161569	0.179055	0.224302	0.26821	0.0847877	0	0	0	0.0771467	0.479674	0	0	0.0527396	0	0	0.202758	0.414743	0.117629	0	0	3.17537
AC016924.1	lincRNA	ENSG00000250934	0.0740822	0.0815586	0.0506263	0.104048	0.0727639	0.0927621	0.185192	0.0926194	0	0.0731727	0.0559546	0.0222269	0.0542899	0.0092088	0.021482	0.0460265	0.0916356	0.115573	0.0987546	0.10009	0.0100881	0.267963	0.151106	0.0757146	0.080175	0.00979392	0.0460677	0.0550467	0.0509989	0.0777128	0.0663755	0.0846599	0.123779	0.0496247	0.184152	0.0894785	0.0791413	0.123019	0.0291678	0.132587	0.143582	0.13609	0.0572665	0.032	0.0470467	0.0185646	0.00660715	0.0251876	0.0178982
AC108866.1	antisense_RNA	ENSG00000250938	0.00286069	0.00294062	0.0128105	0.00549889	0.00653198	0.0117046	0.0109674	0.0172864	0.0035759	0.0173888	0.00835467	0.00362986	0.00126658	0.00193357	0.00501175	0.00527135	0.00500258	0.00509305	0.00193531	0.00350264	0.00635457	0.0056618	0.0039352	0.00529925	0.00124699	0.00434134	0.00268689	0.00616433	0.0133853	0.0076642	0.00557473	0.00296267	0.00444871	0.00260492	0.0111042	0.00250503	0.00362171	0.00430504	0.00408289	0.00497609	0.00757334	0.0057379	0.00815929	0.00335952	0.00586976	0.00357317	0.00231217	0.00308503	0.000626345
AC034198.1	transcribed_unprocessed_pseudogene	ENSG00000250939	0	0	0	0	0	0	0	0	0	0	0	0	0	0	0	0	0	0	0	0	0	0	0	0	0	0	0	0	0	0	0	0	0	0	0	0	0	0	0	0	0	0	0	0	0	0	0	0	0
AC116562.3	processed_pseudogene	ENSG00000250940	0	0	0	0.295387	0	0	0	0	0	0	0.518915	0	0	0	0	0	0	0	0	0	0	0	0.488837	0	0	0	0	0	0	0	0	0	0	0	0	0	0	0	0	0	0	0	0	0	0.284547	0	0	0	1.24489
ENPP7P11	processed_pseudogene	ENSG00000250942	0.0999093	0.0483299	0.609233	0	0.123731	0.664272	0	0.75466	0	0.598982	0	0.579532	0	0	0	0	0	0.251117	0.0772463	0	0.197274	0.197738	0	0.123384	0	0	0.300286	1.29173	0	0	0.173064	0	0.261677	0.161736	0.110803	0.233302	0.238095	0.18505	0.162965	0.0751523	0.569689	0.448886	0.0799895	0	0.0800003	0	0	0	1.75
AC096773.1	lincRNA	ENSG00000250945	0	0	0	0	0	0	0	0	0	0	0	0	0	0	0	0	0	0	0	0	0	0	0	0	0	0	0	0	0	0	0	0	0	0	0	0	0	0	0	0	0	0	0	0	0	0	0	0	0
AP004833.1	unprocessed_pseudogene	ENSG00000250946	0	0	0	0	0	0	0	0	0	0	0	0	0	0	0	0	0	0	0	0	0	0	0	0	0	0	0	0	0	0	0	0	0	0	0	0	0	0	0	0	0	0	0	0	0	0	0	0	0
TRPC7-AS2	antisense_RNA	ENSG00000250947	0	0	0	0	0	0	0	0	0	0	0	0	0	0	0	0	0	0	0	0	0	0	0	0	0	0	0	0	0	0	0	0	0	0	0	0	0	0	0	0	0	0	0	0	0	0	0	0	0
AC091180.4	antisense_RNA	ENSG00000250948	0.0132675	0.0770162	0	0.0330853	0	0	0.0147973	0	0	0	0	0	0	0	0	0	0	0	0	0	0	0	0	0	0	0	0	0	0.0662179	0	0.0114911	0	0	0	0	0	0	0	0	0	0	0	0.0106223	0.0415495	0.0212474	0	0	0	0
AC093534.2	lincRNA	ENSG00000250949	0	0	0	0	0	0	0	0	0	0	0	0	0	0	0	0	0	0	0	0	0	0	0	0	0	0	0	0	0	0	0	0	0	0	0.00941279	0	0	0	0.013844	0	0	0	0	0	0	0	0	0	0
AC093752.2	lincRNA	ENSG00000250950	0.0674684	0	0	0.336492	0	0.0345062	0	0.203848	0	0.224717	0.0985211	0	0	0	0	0.11051	0.0968075	0.0565261	0	0.0600789	0.133218	0.0667659	0.278432	0	0	0	0	0	0	0.373177	0.233739	0	0.0883548	0	0.0748251	0	0	0.124964	0	0.0507501	0.0549584	0.0866089	0	0	0.108048	0	0	0.166307	0.236354
USP9YP1	unprocessed_pseudogene	ENSG00000250951	0	0	0	0	0	0	0	0	0	0	0	0	0	0	0	0	0	0	0	0	0	0	0	0	0	0	0	0	0	0	0	0	0	0	0	0	0	0	0	0	0	0	0	0	0	0	0	0	0
AC016687.3	lincRNA	ENSG00000250954	0	0	0	0	0	0	0	0	0	0	0	0	0	0	0	0	0	0	0	0	0	0	0	0	0	0	0	0	0	0	0	0	0	0	0	0	0	0	0	0	0	0	0	0	0	0	0	0	0
AC008592.2	lincRNA	ENSG00000250955	0.00293465	0.007098	0.0223688	0.0585451	0.0127203	0.0015009	0.00327302	0.0133	0	0.017594	0	0.012767	0.0311838	0	0	0.0624883	0	0.00737608	0.00453793	0.00261323	0.00579454	0.00580818	0.00403694	0	0.0102338	0.00375038	0	0	0.0219701	0.00405799	0.0254171	0	0.0230588	0	0	0	0.00349679	0.0163065	0	0	0	0.00941799	0.00234954	0.0137855	0.0187989	0	0.0113853	0	0
AC011416.2	processed_pseudogene	ENSG00000250956	0	0	0	0	0	0	0	0	0	0.867969	0	0	0	0.782844	0.608732	0	0.311599	0.363886	0	0	0	0	0	0	0	0	0	0	0	0	0	0	0.568784	0.703103	0.963373	0	0	0	0	0.326704	0	0.278772	0	0	0	0	0	0	0
AC012055.1	lincRNA	ENSG00000250957	0	0	0	0	0	0	0	0	0	0	0	0	0	0	0	0	0	0	0	0	0	0	0	0	0	0	0	0	0	0	0	0	0	0	0	0	0	0	0	0	0	0	0	0	0.00255746	0	0	0	0
LINC00492	lincRNA	ENSG00000250958	0	0	0	0	0	0	0	0	0	0	0	0	0	0	0	0	0	0	0	0	0	0	0	0	0	0	0	0	0	0	0	0	0	0	0	0	0	0	0	0	0	0	0	0	0	0	0	0	0
GLUD1P3	transcribed_unprocessed_pseudogene	ENSG00000250959	0.166807	0.156899	0.240163	0.385154	0.556615	0.407601	0.279059	0.419988	0.407754	0.450639	0.230048	0.0806313	0.295417	0.283953	0.0649411	0.667871	0.239344	0.124225	0.229278	0.255814	0.475748	0.421845	0.395184	0.183111	0.193898	0.189487	0.181044	0.239628	0.948155	0.307543	0.29697	0.307116	0.218445	0.270032	0.503598	0.270497	0.176675	0.32612	0.196505	0.243975	0.264206	0.0237921	0.103871	0.23217	0.274554	0.101019	0.107858	0.0913718	0.227249
AC025470.2	antisense_RNA	ENSG00000250961	0	0	0	0	0	0	0	0	0	0	0	0	0	0	0	0	0	0	0	0	0	0	0	0	0	0	0	0	0	0	0	0	0.000591952	0	0	0	0.000538606	0	0	0	0	0	0	0.000707786	0	0	0	0	0
AC090568.1	processed_pseudogene	ENSG00000250962	0.190681	0.184479	0.290686	0	0.0393575	0.162537	0.0708888	0	0	0.0846799	0.278442	0	0	0	0	0.104108	0.0455999	0	0.0491424	0.0565988	0	0.125797	0	0.235483	0	0	0	0	0	0.08789	0.0550498	0	0.332947	0.102893	0	0	0.151471	0	0.311025	0.191241	0.155325	0	0.152663	0.398098	0.254473	0	0.0821965	0	0.222663
AC023886.2	processed_pseudogene	ENSG00000250966	0	0.0737915	0	0.1268	0	0.0780176	0	0	0	0.304848	0	0.221212	0	0.82485	0.213799	0	0	0.127804	0.117942	0.135837	0	0	0	0	0	0.194947	0	0	0	1.05468	0.13212	0.157982	0	0.246943	0	0	0	0	0	0	0	0	0	0	0.244294	0	0.197272	0	0
LINC02382	lincRNA	ENSG00000250968	0	0	0	0	0	0	0	0	0	0	0	0	0	0	0	0	0	0	0	0	0	0	0	0	0	0	0	0	0	0	0	0	0	0	0	0	0	0	0	0	0	0	0	0	0	0	0	0	0
AC097658.2	lincRNA	ENSG00000250969	0	0	0	0.00238669	0	0.000734241	0.00160116	0	0.00574258	0.0153013	0	0	0	0	0	0.00235148	0	0	0.00221995	0.00127839	0	0	0	0	0	0	0	0	0	0	0.00248681	0	0	0	0.00159217	0	0	0	0	0	0	0	0	0	0.0022991	0	0.00371314	0	0
AC108474.1	lincRNA	ENSG00000250971	0	0	0	0	0	0	0	0	0	0	0	0	0	0	0	0	0	0	0	0	0	0	0	0	0	0	0	0	0	0	0	0	0	0	0	0	0	0	0	0	0	0	0	0	0	0	0	0	0
CKS1BP5	processed_pseudogene	ENSG00000250972	0	0	0	0	0	0	0	0	0	0	0	0	0	0.414447	0	0.753252	0	0.192646	0	0	0	0	0	0	0	0	0	0	0	0	0	0	0	0	0.255011	0	0	0	0.37506	0	0	0	0	0	0	0	0	0	0
KRTAP13-6P	unprocessed_pseudogene	ENSG00000250973	0	0	0	0	0	0	0	0	0	0	0	0	0	0	0	0	0	0	0	0	0	0	0	0	0	0	0	0	0	0	0	0	0	0	0	0	0	0	0	0	0	0	0	0	0	0	0	0	0.592163
LINC02196	lincRNA	ENSG00000250974	0.000243224	0.000117657	0	0.000202176	0.000451826	0.00360746	0.000813806	0.000367437	0	0.0022683	0.00035517	0.000705421	0	0	0	0	0.000348992	0.000203777	0	0.000433171	0	0.000722075	0.000334583	0.000600745	0.00084818	0	0	0	0	0.00100898	0	0	0.00031852	0.000393739	0.000539491	0.000283981	0	0	0	0.000548864	0.000198126	0	0	0	0	0	0	0	0
AC021491.3	antisense_RNA	ENSG00000250976	0	0	0	0.0896345	0	0	0	0	0	0	0	0	0	0	0	0	0	0	0	0	0	0	0.148337	0	0	0	0	0	0	0	0	0	0	0	0	0	0	0	0	0	0	0	0	0	0	0	0	0	0
AC098859.2	lincRNA	ENSG00000250977	0.296413	0.0716932	1.24265	0.246389	0.22943	1.36438	0.247943	0.223894	0.296416	1.92516	0	0.214921	0	0	0	0	0	0	0	0	0	0.0733317	0	0	0	0	0.334086	0.319362	0	0	0	0.30698	0.0970437	0	0.0821835	0	0.0882982	0.137253	0	0	0.120726	0	0	0	0.593367	0.269264	0	0	0
AC079467.1	processed_transcript	ENSG00000250978	0	0.00513528	0	0.00882424	0	0.0434351	0	0	0	0	0	0.00769725	0	0	0	0	0	0	0	0	0	0	0	0.00655507	0	0	0	0	0	0	0	0.00549714	0	0	0.0117734	0	0	0	0	0	0	0	0	0	0	0	0	0	0
AC022905.1	unprocessed_pseudogene	ENSG00000250979	0	0.000619792	0	0	0	0.000655288	0	0	0	0	0.00187096	0	0.00453825	0	0	0	0	0	0	0	0	0	0	0.0015823	0	0	0	0	0	0	0	0	0	0	0	0	0	0	0	0	0	0	0	0	0	0.0023278	0	0	0
AC113155.1	processed_pseudogene	ENSG00000250980	0.162873	0.354545	1.48976	2.09847	0.907682	1.9992	0.544957	1.23025	0.977248	1.89868	0.237836	0.354284	0.288451	0.587133	0.114137	1.73405	1.11007	0.477601	0.629637	0.652654	1.12559	2.01471	1.00823	1.20685	0.851964	0.104073	0.489529	2.10579	0.60967	1.57653	0.987456	1.26509	1.49306	1.58198	1.17411	0.285248	0.194072	1.96086	0.797003	1.53142	1.9901	0.470429	0.195599	0.382547	1.36938	0.147955	2.10629	1.00369	1.14115
AC016650.1	antisense_RNA	ENSG00000250981	0	0	0	0	0	0	0	0	0	0	0	0	0	0	0	0	0	0.00421762	0	0	0	0	0.0138499	0	0	0	0	0	0	0	0	0	0	0	0	0.00587761	0	0	0	0	0	0	0	0	0	0	0	0	0
GAPDHP35	processed_pseudogene	ENSG00000250982	0.256588	9.74351	3.91159	3.46587	2.8599	3.47759	4.50722	0	5.90158	0.299115	2.06076	0.465111	0.681631	0.23124	0.35962	0.315207	0.276125	4.7294	0.297576	0.171364	0.633299	5.45919	6.00041	0.158438	0.223695	5.24657	5.97677	2.76453	1.4407	0.532208	0.166674	4.45105	4.53627	0.415372	0.213424	0.52427	0.305738	4.15841	2.51117	4.72866	5.01627	4.85836	13.2502	3.7164	0.154093	4.079	0.165911	0.07906	5.39324
AC022296.2	processed_pseudogene	ENSG00000250983	0.622321	0	0	1.03459	0.192676	0.477421	1.04111	0	0	0.829105	0	0	0	0.560843	0.436107	0.509663	0.892941	0.52139	0.962312	0.27708	1.22879	2.15544	0	1.15281	0	0.397652	0	0	0.776496	0	1.07799	0.966758	0.407487	0	1.03527	0	1.11229	2.88163	0	0.702169	0.253465	0.599153	0.747364	0.487225	0.747466	0	1.20718	0.3835	0
AC108082.1	processed_pseudogene	ENSG00000250984	0	0	0	0	0	0	0	0	0	0	0	0	0	0	0	0	0	0	0	0	0	0	0	0	0	0	0	0	0	0	0	0	0	0	0	0	0	0	0	0	0	0	0	0	0	0	0	0	0
AC141928.1	lincRNA	ENSG00000250986	0.229047	0.117316	0	0.179192	0.417145	0.00689083	0.0150268	0.020354	0.0538939	0.071801	0.0590235	0	0.047723	0.072854	0	0.0882743	0.0289985	0.0790171	0.0520855	0.0599883	0.106414	0.0399991	0.0370682	0.016639	0.140954	0.0516554	0.0809906	0	0	0	0.0816853	0.0976754	0.0705772	0.021811	0.134482	0.0471931	0.0802711	0.0249551	0	0.152021	0.175602	0.00864783	0.010787	0.168776	0.021577	0	0.0174238	0	0.188798
SNHG21	antisense_RNA	ENSG00000250988	0.112996	0.0273302	0.157903	0.125235	0.174922	0.0915022	0.0525102	0.128026	0.225994	0.119179	0.0550009	0.0682752	0.133412	0	0.145172	0.0462703	0.0743109	0.0867805	0.0655232	0.058695	0.204521	0.0465914	0.0388597	0.0581439	0	0.120337	0.169809	0.121744	0.14099	0.195311	0.0815553	0.107272	0.0986509	0.0914605	0.0731015	0.13193	0.112201	0.0872037	0.153593	0.0495811	0.168748	0.151096	0.0301556	0.103211	0.135719	0.0684308	0.0487091	0.150871	0.0329871
AL390726.2	transcribed_processed_pseudogene	ENSG00000250989	0	0	0	0	0	0	0	0	0	0	0	0	0	0	0	0	0	0	0	0	0	0	0	0	0	0	0	0	0	0	0	0	0	0	0	0	0	0	0	0	0	0	0	0	0	0	0	0	0
AC098851.1	antisense_RNA	ENSG00000250990	0.0318475	0.00256764	0.0323669	0.0132364	0.039441	0.0135735	0.0236797	0.0240559	0.0849276	0.0601089	0.0232527	0.00769725	0	0.210477	0	0.0782467	0.0228483	0.00444706	0.0123117	0.0141797	0.0104806	0.0105053	0	0.0131101	0	0.00678334	0.0159534	0.0228755	0	0.00733971	0.0137917	0.0164914	0.0139022	0.00859262	0.0176601	0.0309868	0.0252987	0.0196625	0.0173159	0.00399265	0.00864745	0.027255	0	0.0249339	0.0340017	0.0096435	0.0480497	0.0196258	0.0743785
AC139491.3	antisense_RNA	ENSG00000250992	0	0	0	0	0	0	0	0	0	0	0	0	0	0	0	0	0	0	0	0	0	0	0	0	0	0	0	0	0	0	0	0	0	0	0	0	0	0	0	0	0	0	0	0	0	0	0	0	0
AC020551.1	lincRNA	ENSG00000250993	0	0	0	0	0	0	0	0	0	0	0	0	0	0	0	0	0	0	0	0	0	0	0	0	0.00286333	0	0	0	0	0	0	0	0	0	0	0	0	0	0	0	0	0	0	0	0	0	0	0	0
AC005355.1	lincRNA	ENSG00000250994	0	0	0	0.000931551	0	0	0	0	0	0	0	0	0	0	0	0	0.00160802	0	0	0	0	0	0	0	0	0	0	0	0.00559331	0	0	0	0.00146762	0	0.00621442	0	0	0	0	0	0	0	0	0.0140384	0	0	0.00144928	0.00138123	0
AL391280.1	processed_pseudogene	ENSG00000250995	0.530527	0.285151	0	1.76397	0.328511	0.0301482	0.525953	0.178103	0.707377	0	0	0	0	0.106248	0	0.386211	0	0	0.273456	0.104982	0.69836	0.116667	0.405445	0.218393	0.411127	0	0.177172	0	0.441307	0	0.561601	0.305244	1.77551	0	0.65375	0	0.0702391	0.218363	0.480756	0	0.576209	0	0	1.29222	1.65203	0	0.228694	0.0726517	0
AC093853.1	processed_pseudogene	ENSG00000250997	0	0	0	0	0	0	0	0	0	0	0	0	0	0	0	0	0	0	0	0	0	0	0	0	0	0	0	0	0	0	0	0	0	0	0	0	0	0	0	0	0	0	0	0	0	0	0	0	0
AC136604.3	antisense_RNA	ENSG00000250999	0.0281304	0.0272155	0.0285892	0.0233829	0	0.0239784	0.0209159	0	0.0375076	0.0124925	0	0.0271954	0	0	0	0	0.0201815	0.0235681	0.0289992	0.0083498	0.0185147	0.0278375	0.0128989	0.0231599	0	0.0119832	0.0140914	0.121233	0.0467993	0.0129661	0.0243639	0.00971106	0	0.0151794	0.0207985	0.0218961	0	0	0	0.0211598	0	0.0240739	0	0	0.0300331	0	0	0.0346702	0.0656973
AC008592.3	processed_pseudogene	ENSG00000251000	0.100552	0.0972814	0	0	0	0.102853	0.560728	0	0	0.0669815	0.146831	0	0	0	0	0.164698	0.144277	0.168488	0.155486	0	0	0	0.276641	0	0	0	0.151109	0	0	0.139041	0	0	0.39504	0	0.223032	0	0	0	0.328027	0.453814	0.573352	0	0.241512	0.472342	0.322059	0	0.130034	0.123928	0.352251
AC026427.2	processed_pseudogene	ENSG00000251001	0	0	0	0	0	0	0	0	0	0	0	0	0	0	0	0	0	0	0	0	0	0	0	0	0	0	0	0	0	0	0	0	0	0	0	0	0	0	0	0	0	0	0	0.113347	0.0579632	0	0	0	0
AC244502.1	processed_transcript	ENSG00000251002	0.00122299	0.000295804	0.000932204	0	0.00227189	0	0	0	0.00244601	0.00162937	0	0	0	0	0	0.00200319	0	0.00204928	0.000945573	0.00326713	0.00120742	0.000605129	0	0.00377587	0	0	0.00183791	0	0	0	0.00211848	0.00443306	0.000800799	0	0	0	0	0.0022652	0	0	0.0039849	0	0.000489577	0.0009575	0.000979286	0	0.00237238	0.00226098	0
ZFPM2-AS1	processed_transcript	ENSG00000251003	0.00223147	0.00107945	0.000680359	0.00797596	0.000276353	0.00102714	0.00398202	0.00134842	0.0017852	0.00208106	0	0.000970787	0	0.00442427	0.000312752	0.00328952	0.00128074	0.000747824	0.00310553	0.00158966	0.00044061	0.00154576	0.00245571	0.00358251	0.00155633	0.0011407	0.00167672	0.00192339	0.0027843	0.000308564	0.00521826	0.00115551	0.00876682	0	0.0047021	0.0013027	0.000265892	0.00578632	0.00181991	0.000503557	0.0012724	0	0.00125059	0.01188	0.00911271	0.00202708	0.0011543	0.00275025	0.00234518
AC105758.1	processed_pseudogene	ENSG00000251005	0	0	0	0	0	0	0	0	0	0	0	0	0	0	0	0	0	0	0	0	0	0	0	0	0	0	0	0	0	0	0	0	0	0	0	0	0	0	0	0	0	0	0	0	0	0	0	0	0
ORAOV1P1	processed_pseudogene	ENSG00000251008	1.42865	0.307152	0.967968	0.395848	0.196588	0.730673	0.177042	0.959222	0	0.105742	0	0	0	0	0	0.780018	0.227768	0	0.122731	0.141353	0.313435	0.471259	0.873455	0.58811	1.10712	0	0	0.684116	0.396131	0.658506	0.962394	0	0.20788	0	0.704192	0	0.189146	0	0	0.238809	0.129306	0	0	0.248559	0.635536	0	0	0	0
AC133961.1	lincRNA	ENSG00000251009	0.0267908	0.0647987	0.0204208	0	0.00829466	0.13702	0.0448198	0.161891	0.107164	0.0356929	0	0.0777012	0	0.120721	0.0938718	0.021941	0.0576615	0.0224458	0.0310706	0.0357849	0	0.0397678	0.0184269	0	0.0934259	0	0.0402611	0.23092	0	0	0.0116018	0	0	0.0216849	0.0594242	0	0	0	0	0	0.0109116	0.00859782	0	0.0419499	0.0536306	0	0	0.0660385	0.187706
AC097372.2	antisense_RNA	ENSG00000251010	0	0	0	0	0	0	0	0	0	0	0	0	0	0	0	0	0	0.0281265	0	0	0	0.0332217	0	0	0	0	0	0	0	0	0	0	0	0	0	0	0	0	0	0	0	0	0	0	0	0	0.0434146	0	0
TMEM108-AS1	antisense_RNA	ENSG00000251011	0.16931	0.163804	0.593647	0.408136	0.450811	0.86881	0.201421	1.61138	0.158025	0.917312	0.519196	0.23734	0.199901	0.284824	0.0474594	1.02609	0.230789	0.0898388	0.157086	0.331687	0.412313	0.273661	0.225142	0.271819	0.688829	0.144249	0.152663	0.535094	0.0422511	0.632123	0.381265	0.233794	0.162598	0.127906	0.444393	0.177913	0.235366	0.209062	0.0920559	0.131601	0.101139	0.0978043	0.040666	0.123719	0.28922	0.020507	0.715248	0.201716	0.276792
AC083800.1	protein_coding	ENSG00000251012	0	0	0	0	0	0	0	0	0	0	0	0	0	0	0	0	0	0	0	0	0	0	0	0	0	0	0	0	0	0	0	0	0	0	0	0	0	0	0	0	0	0	0	0	0	0	0	0	0
GAPDHP62	processed_pseudogene	ENSG00000251013	0.126478	0.030591	0	0	0	0	0	0.191069	0.252958	0.0842518	0	0	0	0	0	0.310745	0	0	0.048894	0	0.124867	0	0	0	0	0	0	0	0	0	0.109543	0	0	0	0	0.147671	0	0	0.103151	0	0.0515131	0.0405897	0	0	0.101274	0	0	0.0779408	0
AC137549.1	processed_pseudogene	ENSG00000251014	0	0	0	0.195444	0	0.180379	0	0	0	0.234939	0	0.340965	0	0	0	0	0	0	0	0	0	0	0	0	0.409968	0	0	0	0	0	0	0.243507	0	0	0	0.137262	0	0.217747	0	0.0884311	0	0	0.094123	0.184083	0	0	0	0	0
SLC25A30-AS1	lincRNA	ENSG00000251015	0.0283129	0.0547841	0.043162	0.0470693	0	0.0144804	0.0315774	0.085544	0	0.0377207	0.124032	0.246347	0.100285	0.102064	0	0	0.0609375	0	0	0	0.223618	0.0280181	0.0389477	0	0	0	0	0	0	0	0.0980878	0	0	0	0	0.165286	0.101209	0	0	0	0	0.127208	0.0906716	0.133	0.045342	0.0514393	0	0	0
AC093677.1	processed_pseudogene	ENSG00000251017	1.75527	0.715025	1.12668	1.15188	0.68646	1.08672	1.33945	0.279124	1.10861	1.2308	0.944318	0.535874	0.327223	0.49954	1.16531	5.29613	1.25928	1.7028	1.21426	1.06944	1.4593	0.914209	0.889583	1.59725	1.6108	0.826436	0.694162	0.796282	0.92216	0.510982	1.04017	0.765409	1.20982	0.448657	0.614737	0.107863	0.770555	0.855549	0.753444	1.04236	0.827786	0.592958	1.33135	0.867936	0.739737	0.839213	1.55311	0.227721	1.29454
HMMR-AS1	antisense_RNA	ENSG00000251018	0	0	0	0	0	0	0	0	0	0	0	0	0	0	0	0	0	0	0	0	0	0	0	0	0	0	0	0	0	0	0	0	0	0	0	0	0	0	0	0	0	0	0	0	0	0	0	0	0
HIGD1AP13	processed_pseudogene	ENSG00000251019	0	0.420202	5.29694	2.5272	1.21024	1.88814	0.484407	0.656135	0.868665	14.9001	0.317115	3.46411	1.5384	0	2.43493	0.711405	0.467399	0.181943	1.51113	0.773516	0	1.50432	0	0.804566	0	0	0.326353	2.80772	2.16772	0	2.44513	0.224905	1.13757	0	1.92675	1.26777	1.29381	5.63118	0	3.75709	0.884487	0	0.521598	1.36017	2.60834	0	1.68503	0.802953	0.760765
THAP9-AS1	antisense_RNA	ENSG00000251022	1.66761	1.51824	3.04586	4.15198	1.57814	5.41502	2.00903	4.3136	1.98227	7.90178	1.84932	1.40306	2.67474	0.808147	0.926076	3.86526	1.76637	1.93096	2.14078	2.82984	2.03466	4.81062	4.0794	2.57429	1.94759	1.11584	2.17508	4.20364	3.37631	2.00139	3.53587	2.15882	1.93663	1.92281	3.08822	1.58886	1.57464	2.31654	2.25819	1.62715	2.30672	1.24201	1.29104	2.15547	2.73989	0.82889	2.98054	2.04561	1.68094
AC114980.1	sense_intronic	ENSG00000251023	0.257624	0.153382	0.271896	0.444764	0.576745	0.385144	0.154715	0.179626	0.317079	0.580846	0.31832	0.172427	0.350966	0.285753	0.249974	0.454434	0.127957	0.298857	0.199186	0.105881	0.273908	0.196109	0.190826	0.220262	0.138215	0.0253258	0.0893437	0.0854061	0.445083	0.191821	0.429095	0.369426	0.233569	0.224565	0.0879124	0.161966	0.0944533	0.623987	0.484869	0.268319	0.193713	0.101757	0.0951966	0.279274	0.317365	0.0720085	0.281906	0.0976977	0.0694234
AC097372.3	lincRNA	ENSG00000251024	0	0	0	0	0	0	0	0	0	0	0	0	0	0	0	0	0	0	0	0	0	0	0	0	0	0	0	0	0	0	0	0	0	0	0	0	0	0	0	0	0	0	0	0	0	0	0	0	0
NDUFB5P1	processed_pseudogene	ENSG00000251025	0	0	0	0	0	0	0	0	0	0	0	0	0	0	0	0	0	0	0	0	0	0	0	0	0	0	0	0	0	0	0	0	0	0	0	0	0	0	0.181201	0	0	0	0	0	0.0889524	0	0	0.273831	0
LINC02163	lincRNA	ENSG00000251026	0	0	0	0	0	0	0	0	0	0	0	0	0	0	0	0	0	0	0	0	0	0	0	0	0	0	0	0	0	0	0	0	0	0	0	0	0	0	0	0	0	0	0	0	0	0	0	0	0
LINC01950	lincRNA	ENSG00000251027	0	0	0	0	0.00138443	0.000816763	0.00178112	0	0	0.0017021	0	0	0	0	0	0	0.000229144	0	0.000740837	0.000568829	0.000630656	0.00031607	0	0	0	0	0	0	0	0	0.000829892	0.000330782	0	0	0	0	0.000380578	0.00118316	0	0	0	0	0	0.000500121	0	0	0	0	0
AC132803.1	lincRNA	ENSG00000251031	0	0	0	0.00815882	0	0	0	0	0	0	0	0	0	0	0	0	0	0	0	0	0	0	0	0	0	0	0	0	0	0	0.0085011	0	0	0	0	0	0	0	0	0	0	0	0	0	0	0	0	0	0
CUL1P1	processed_pseudogene	ENSG00000251032	0.258017	0.187219	0.31467	0.193025	0.0639072	0.237529	0.230213	0.350805	0	0.240625	0.150708	0.112248	0.456951	0.279033	0.216974	0.591664	0.203619	0.324255	0.279285	0.344636	0.305676	0.25533	0.319438	0.414232	0	0.098921	0.116324	0.222394	0	0.285425	0.29051	0.320657	0.371681	0.167074	0.22892	0.150626	0.368929	0.286736	0.0841719	0.194081	0.105088	0.115925	0.123944	0.404011	0.165281	0.0468768	0.266935	0.286201	0.813491
AC113347.4	lincRNA	ENSG00000251033	0	0	0	0	0	0	0	0	0	0	0	0	0.0230484	0	0	0	0	0	0	0	0	0	0	0	0	0	0	0.00701091	0	0	0	0	0	0	0	0	0	0	0	0	0	0	0	0	0	0	0	0	0.00569891
AC037459.2	antisense_RNA	ENSG00000251034	0.466331	0.524146	2.69726	1.93815	1.79201	5.81522	1.37673	4.82777	2.57856	9.09083	2.94416	1.39227	0.582974	0.148328	0.422909	2.80818	0.324719	0.861836	0.55143	0.647311	0.920783	2.15808	1.16978	0.914665	0.526125	0.175281	0.226729	1.1822	0.855678	0.62587	2.2214	0.994319	1.00585	1.3544	1.18647	0.928806	1.12766	1.85448	1.18572	0.794406	1.47477	0.21128	0.691804	0.730196	0.977443	0.872156	1.43671	0.659267	0.480483
WBP1LP4	processed_pseudogene	ENSG00000251035	0	0	0	0	0	0	0	0	0	0	0	0	0	0	0	0	0	0	0	0	0	0	0	0	0	0	0	0	0	0	0	0	0	0	0	0	0	0	0	0	0	0	0	0	0	0	0	0	0
AC090958.1	unprocessed_pseudogene	ENSG00000251038	0	0	0	0	0	0	0	0	0	0	0	0	0	0	0	0	0	0	0	0	0	0	0	0	0	0	0	0	0	0	0	0	0	0	0	0	0	0	0	0	0	0	0	0	0	0	0	0	0
IGKV2D-40	IG_V_gene	ENSG00000251039	0	0	0	0	0	0	0	0	0	0	0	0	0	0	0	0	0	0	0	0	0	0	0	0	0	0	0	0	0	0	0	0	0	0	0	0	0	0	0	0	0	0	0	0	0	0	0	0	0
LINC02480	lincRNA	ENSG00000251040	0	0	0	0	0	0	0	0	0	0	0	0	0	0	0	0	0	0	0	0	0	0	0	0	0	0	0	0	0	0	0	0	0.0762261	0	0	0	0	0	0	0	0	0	0	0	0	0	0	0	0
AC106732.1	lincRNA	ENSG00000251041	0	0	0	0	0	0	0	0	0	0	0	0	0	0	0	0	0	0	0	0	0	0	0	0	0	0	0	0	0	0	0.00292473	0	0	0	0	0	0	0	0	0	0	0	0	0	0	0	0	0	0
AC024579.1	lincRNA	ENSG00000251044	0	0	0.18092	0	0	0.0606968	0	0	0	0	0	0	0	0	0	0.194388	0	0.0994301	0	0	0	0	0	0	0	0	0	0	0	2.29748	0.102787	0	0	0	0	0	0	0	0	0	0	0	0	0	0	0	0	0	0
LINC01959	lincRNA	ENSG00000251045	0.0350644	0.0735019	0.28509	0.0291467	0.209887	0.561914	0.0912506	0.105943	0.046753	0.334795	0.0170677	0.0847475	0.0413997	0.021067	0.0982891	0	0.100625	0.07834	0.108442	0.135304	0.16155	0.16193	0.0643135	0.0721719	0.0407593	0	0	0.0503722	0.0291676	0.0484865	0.19234	0.0726288	0.107145	0.0378422	0.129626	0.16376	0.0835623	0.0649457	0.0190649	0	0.0190418	0.03751	0.0374311	0.0366033	0.0374362	0.0212352	0	0.0432163	0.204728
ZNF969P	processed_pseudogene	ENSG00000251046	0	0	0	0	0	0	0.0267669	0	0	0.0319743	0	0	0	0	0	0	0	0	0	0	0	0	0	0	0	0	0	0	0	0	0.0207863	0	0	0	0	0	0	0	0	0.0361054	0.0390994	0	0	0	0	0	0	0.0295792	0.0840753
AC093871.1	lincRNA	ENSG00000251048	0	0	0	0	0	0	0	0	0	0	0	0	0	0	0	0	0	0	0	0	0	0	0	0	0	0	0	0	0	0	0	0	0	0	0	0	0	0	0	0	0	0	0	0	0	0	0	0	0
AC107396.1	lincRNA	ENSG00000251049	0	0	0	0	0	0	0	0	0	0	0	0	0	0	0	0	0	0	0	0	0	0	0	0	0.0878384	0	0	0	0	0	0	0	0	0	0	0	0	0	0	0	0	0	0	0	0	0	0	0	0
AC112184.1	processed_pseudogene	ENSG00000251050	1.80993	0.68097	1.2263	2.3403	1.24527	2.98273	2.4672	4.86088	7.23981	1.33963	3.81761	0.291629	0	0.724948	0.281857	2.30578	2.59699	3.36975	2.1768	5.90957	1.19125	2.18911	1.65985	2.98026	1.40259	0.514007	1.20887	1.73339	1.50555	0.834249	6.61872	0.208273	2.10688	1.30221	2.00729	0.704406	2.15663	1.8624	0.328027	2.42034	2.78485	0	1.12705	1.88937	1.77133	1.0961	3.90103	2.47857	0.704503
ELL2P2	processed_pseudogene	ENSG00000251051	0	0	0	0	0	0	0	0	0	0	0	0	0	0	0	0	0	0	0	0	0	0	0	0	0	0	0	0	0	0	0	0	0	0	0	0	0	0	0	0	0	0	0	0	0	0	0	0	0
AC008883.2	lincRNA	ENSG00000251054	0	0.0197914	0	0.0113362	0.0675583	0.0278999	0.0608413	0.226628	0	0.0908472	0.0597442	0	0	0	0	0	0.0195684	0.011426	0.0105443	0	0	0.0134959	0	0.0168422	0	0.0174287	0	0.176325	0	0	0.0236236	0	0	0	0.0151249	0	0	0	0	0.0102585	0.0222183	0	0	0	0	0	0.0529098	0	0
AC097491.1	lincRNA	ENSG00000251055	0	0	0	0	0	0	0	0	0	0	0	0	0	0	0	0	0	0	0	0	0	0	0	0	0	0	0	0	0	0	0	0	0	0	0	0	0	0	0	0	0	0	0	0	0	0	0	0	0
ANKRD20A17P	unprocessed_pseudogene	ENSG00000251056	0	0	0	0	0	0	0	0	0	0	0	0	0	0	0	0	0.0115735	0	0.0249451	0	0	0	0	0	0	0	0	0	0	0	0	0	0	0	0	0	0	0	0	0	0	0	0	0	0.0129173	0	0	0	0
AC010181.2	antisense_RNA	ENSG00000251058	0	0	0	0	0	0	0	0	0	0	0	0	0	0	0	0	0	0	0	0	0	0	0	0	0	0	0	0	0	0	0	0	0	0	0	0	0	0	0.167698	0	0	0	0	0	0	0	0	0	0
AC139722.1	antisense_RNA	ENSG00000251059	0.00439594	0	0	0.0127892	0	0	0	0	0	0	0	0	0	0	0	0.0180008	0	0	0	0	0.00433995	0	0.00302356	0.00542881	0	0	0.00330309	0.00947256	0	0	0.00571102	0	0.0057568	0	0	0.00256628	0	0	0.00717036	0	0	0	0	0	0.0175998	0	0	0.00812688	0.0230997
LINC02512	lincRNA	ENSG00000251061	0	0	0	0	0	0	0	0	0	0	0	0	0	0	0	0	0	0	0	0	0	0	0	0	0	0	0	0	0	0	0	0	0	0	0	0	0	0	0	0	0	0	0	0	0	0	0	0	0
AC025459.1	processed_pseudogene	ENSG00000251062	0	0	0	0	0	0	0	0	0	0	0	0	0	0	0	0	0	0.338062	0	0	0	0	0	0	0	0.515665	0	0	0	0	0	0.417889	0	0	0	0	0	0.747364	0	0	0	0	0	0	0	0	0	0	0
AC026700.1	processed_pseudogene	ENSG00000251066	0	0	0	0	0	0	0	0	0	0	0	0.167029	0	0	0.161432	0	0	0	0	0	0	0.113982	0	0	0	0	0	0	0	0	0	0	0	0	0	0	0	0	0	0	0	0.0739286	0.0922162	0	0.0922288	0	0	0	0.4035
AC137794.1	lincRNA	ENSG00000251072	0	0	0	0.00211997	0	0.00260875	0	0	0	0.00169892	0	0	0	0	0	0.0041774	0	0	0.00197187	0	0	0.00252383	0	0	0	0	0	0	0.0127289	0	0	0	0	0	0	0	0	0	0	0	0.0020775	0	0	0	0	0.00463358	0.00329818	0.00628663	0.017869
NUDT19P5	processed_pseudogene	ENSG00000251073	0.330334	0.42612	3.02149	1.28139	0.272731	3.15367	1.47369	0.998064	0.44045	7.33495	0.803953	0.159677	0	0	0.46298	0.180356	0.236991	0	0	0.294154	0.434835	0.217929	0.302941	0.407949	1.91992	0	0	0.94909	0	1.97938	0.762944	0.570183	0.576795	0.534754	0.488471	0.257125	0.524815	1.22368	0.718425	0.66261	0.896945	0.0706747	0	1.72416	0.793525	0	0	0	0
AC147055.3	unprocessed_pseudogene	ENSG00000251074	0	0	0	0	0	0	0	0	0	0	0	0	0	0	0	0	0	0	0	0	0	0	0	0	0	0	0	0	0	0	0	0	0	0	0	0	0	0	0	0	0	0	0	0	0	0	0	0	0
HTT-AS	antisense_RNA	ENSG00000251075	0	0	0	0	0	0	0	0	0	0.00377275	0	0	0	0	0	0	0	0	0	0	0	0	0	0	0	0	0	0	0	0	0	0	0	0	0	0	0	0	0	0	0	0	0	0	0	0	0	0	0
AC104126.1	antisense_RNA	ENSG00000251076	0.0129284	0.00104232	0	0.00179108	0.00400273	0.00110202	0	0	0	0.0129182	0	0	0	0.00388374	0.0120799	0.0282346	0.00154586	0.0054158	0.00333192	0.00383747	0	0.00639688	0	0.00798302	0	0	0	0	0.0161313	0	0.0074649	0.00446309	0.00282178	0.00348814	0.00238968	0.00251579	0.00256748	0.00399095	0.00702931	0	0.0070208	0.0165961	0.00345025	0	0	0	0.0139326	0	0
SLC25A5P9	processed_pseudogene	ENSG00000251078	0.0688044	0	0	0	0.255629	0	0	0	0.825662	0.366667	0	0	0	0	0.0964329	0	0	0	0	0	0.135856	0	0.0946484	0.0849707	0	0	0	0	0	0	0	0.0712572	0	0	0	0.0803338	0	0	0	0	0	0	0.0550863	0	0	0	0	0	0
BMS1P2	transcribed_unprocessed_pseudogene	ENSG00000251079	0	0	0.0140451	0.030633	0.0427868	0.0259159	0	0	0	0.015343	0	0	0	0	0	0	0	0.00385944	0.00356162	0.00820405	0	0	0	0	0	0	0	0	0	0.00636987	0.00797953	0	0.00603262	0	0	0.0107569	0	0.0170644	0	0.00346508	0.00375241	0	0.00737621	0	0.0405747	0	0	0	0
AC024132.2	lincRNA	ENSG00000251080	0	0	0	0	0	0	0.0230403	0	0	0	0	0	0	0	0	0	0	0	0	0	0	0	0	0	0	0	0	0	0	0	0	0	0	0	0	0	0	0	0	0	0	0	0	0	0	0	0	0	0
AC104663.1	lincRNA	ENSG00000251081	0	0	0	0	0	0	0	0	0	0	0	0	0	0	0	0	0	0	0	0	0	0	0	0	0	0	0	0	0	0	0	0	0	0	0	0	0	0	0	0	0	0	0	0	0	0	0	0	0
LINC01969	lincRNA	ENSG00000251085	0	0	0	0	0	0	0	0	0	0	0	0	0	0	0	0	0	0	0	0	0	0	0	0	0	0	0	0	0	0	0	0	0	0	0	0	0	0	0	0	0	0	0	0	0	0	0	0	0
ALG1L3P	unprocessed_pseudogene	ENSG00000251087	0	0	0	0	0.00548708	0	0	0	0	0	0	0	0	0	0	0	0	0	0	0	0	0	0	0.0109434	0	0	0.0133167	0	0	0	0	0	0	0	0	0	0	0	0	0.00666553	0	0	0	0	0	0	0	0	0
AC117473.1	lincRNA	ENSG00000251088	0	0	0	0	0	0	0	0	0	0	0	0	0	0	0	0	0	0	0	0.000248356	0	0	0	0	0	0	0	0	0	0	0	0	0	0	0	0	0	0	0	0	0	0	0	0	0	0	0	0	0
OR5AC4P	transcribed_unprocessed_pseudogene	ENSG00000251090	0	0	0	0	0	0	0	0	0	0	0	0	0	0	0	0	0	0	0	0	0	0	0	0	0	0	0	0	0	0	0	0	0	0	0	0	0	0	0	0	0	0	0	0	0	0	0	0	0
AC093281.2	lincRNA	ENSG00000251093	0	0	0	0.0872282	0	0	0	0	0	0	0	0	0	0	0	0	0	0	0	0	0	0	0	0	0	0	0	0	0	0	0	0	0	0	0	0	0	0	0	0	0	0	0	0	0	0	0	0	0
AC097478.1	antisense_RNA	ENSG00000251095	0.000356583	0	0	0.000296404	0	0	0	0	0	0	0	0	0	0	0	0	0	0	0	0	0	0	0	0	0	0	0	0	0	0	0	0	0.000466971	0	0.000395464	0	0	0	0	0	0	0	0.00171293	0	0.000285527	0	0	0	0
AC008967.1	processed_pseudogene	ENSG00000251099	0	0	0	0	0	0	0	0	0	0	0	0	0	0	0	0	0.276977	0	0	0	0	0	0	0	0	0	0	0	0	0	0	0	0	0	0	0	0	0	0	0	0	0	0	0	0	0	0	0	0
AC147055.4	processed_pseudogene	ENSG00000251101	0	0	0	0	0	0	0	0	0	0	0	0.243808	0	0	0	0	0	0	0	0	0	0	0	0	0	0	0	0	0	0	0	0	0	0	0.0932297	0	0.300499	0	0.137119	0	0	0	0	0	0	0	0	0.103607	0.29449
CTBP2P4	processed_pseudogene	ENSG00000251102	0.408334	0.526738	0.103749	0.0565702	0.294989	0.313259	0.151805	0.205622	0	0.453346	0.0993787	0.197381	0	0	0.0953835	0.111472	0.341776	0.741236	0.368328	0.424214	0.268756	0.538777	0.0936185	0.252138	0.474652	0.347892	0.102274	0.586598	0.509496	0.188213	0.412604	0.352409	0.356496	0.110171	0.301906	0.556217	0.648737	0.630258	0.111008	0.255959	0.166311	0.30577	0.163461	0.319691	0.272471	0.123645	0.0880102	0.0838776	0.715235
AC110792.2	processed_pseudogene	ENSG00000251105	0	0	0	0	0	0	0	0	0	0.74731	0	0	0	0	0	0	0	0	0	0.249745	0	0.277542	0	0	0	0	0	0	0	0	0.24291	0	0.367287	0.454022	0	0	0	0	0	0	0	0	0	0	0	0	0	0.345666	3.93005
FAM206BP	processed_pseudogene	ENSG00000251106	0	0.168081	0.529694	0.0962741	0.358591	0	0	0.349938	0	0.154306	0.169128	0	0	0.208758	0.486986	0	0	0.0970364	0.179097	0	0	0.114615	0.159325	0	0	0	0.174055	0	0	0.32031	0.100313	0.239899	0.151676	0.374988	0.12845	0.135228	0	0.429042	0.188919	0.087121	0.0943453	0.0743393	0.0927285	0.362712	0	0.210425	0	0	0
PDCD5P2	processed_pseudogene	ENSG00000251107	0.402207	0.972814	0.306575	0.167164	0.249053	0.411411	0.224291	0.911415	0	0.267926	0	0.291629	0	0	0.281857	0	0.288555	0	0.310972	0.179078	0	0.19901	0	0.49671	0	0.514007	0.604434	0	1.0037	0.278083	0.696708	0.416545	1.3168	0.325552	0	0	0.479252	0.744961	0.328027	0.605085	0.65526	0.903546	1.61008	0.629789	0.966178	0.365368	2.08055	1.23928	0
YBX1P5	processed_pseudogene	ENSG00000251108	0	0	0	0	0	0	0	0	0	0	0.107954	0	0	0	0	0	0	0	0	0	0	0.146317	0.203393	0	0	0	0	0.318607	0	0	0	0	0	0	0	0	0	0	0	1.00096	0	0	0	0.115759	0.0591965	0	0	0	0
FCF1P8	processed_pseudogene	ENSG00000251111	0.524691	0.20305	0	0.0872282	0.389877	0	0.468151	0	0	0.0699035	0.153237	0	0	0	0	0.343766	0	0.0879189	0.162269	0.280335	0	0.103846	0.288709	0.129595	0	0.268215	0.315401	0.904502	0	0.435321	0.0908876	0.108679	0	0	0.232761	0.49009	0.250079	0.583094	0	1.10509	0	0.336772	0.336063	0	0.504163	0	0.135707	0.129335	0.367618
AC106794.2	processed_pseudogene	ENSG00000251112	0	0	0	0	0	0	0	0	0	0	0	0	0	0	0	0	0	0	0	0	0	0	0	0	0	0	0	0	0	0	0	0	0	0	0	0	0	0	0	0	0	0	0	0	0	0	0	0	0
AC092593.1	processed_pseudogene	ENSG00000251113	0	0	0	0	0	0	0	0	0	0	0	0	0	0	0	0	0	0	0	0	0	0	0	0	0	0	0	0	0	0	0	0	0	0	0	0	0	0	0	0	0	0	0	0	0	0	0	0	0
AC008549.3	processed_pseudogene	ENSG00000251118	0.155194	0.150146	0.236588	0	0	0	0	0	0.620783	0.103381	0	0	0	0	0	0	0	0	0	0	0.306435	0	0	0.191659	0	0.198333	0	0.668838	0	0	0	0	0	0	0	0.181199	0.369845	0	0	0.116738	0	0	0	0.243008	0	0	0.200698	0.382548	0.543673
NIFKP2	processed_pseudogene	ENSG00000251122	0.36575	0	0	0.0608047	0	0.112236	0.163169	0	0	0	0	0.106078	0	0.131847	0	0.119816	0.209919	0.183858	0.0565569	0.130276	0	0.0723883	0	0.0903373	0	0.0934832	0.219859	0	0	0.101151	0.0633556	0.0757576	0	0	0.0811262	0	0.261487	0	0.357952	0.165071	0.0595865	0	0.117131	0	0.117147	0	0.0945981	0.0901561	0
AC084752.1	processed_pseudogene	ENSG00000251123	0.100714	0	0	0	0	0	0	0	0	0	0	0	0	0	0	0	0.0722549	0	0.0778682	0	0	0	0	0	0	0	0	0	0	0	0	0	0	0	0	0	0	0	0	0	0	0	0	0	0	0	0	0	0
AC091860.2	lincRNA	ENSG00000251125	0	0	0	0	0	0	0	0	0	0	0	0	0	0	0	0	0	0	0	0	0	0	0	0	0	0	0	0	0	0	0	0	0	0	0	0	0	0	0	0	0	0	0	0	0	0	0	0	0
AC017007.5	antisense_RNA	ENSG00000251126	0.0615583	0.014889	0.140765	0.281431	0.114354	0.0944505	0.034328	0.0464977	0.738707	0.410064	0.134836	0.0892684	0	0	0.0431385	0.0504145	0	0.154723	0.118987	0.0822242	0	0.243669	0.127021	0.114033	0	0	0	0	0	0.127683	0.106632	0.0956291	0.0806151	0	0.204812	0.10781	0.0733501	0.171026	0	0.0463045	0.0250721	0.0987776	0.0246424	0	0.123229	0.11184	0	0	0
AC091173.1	lincRNA	ENSG00000251127	0	0	0	0.00756189	0	0	0	0.013743	0	0	0	0	0	0	0	0.0149007	0	0	0	0	0	0	0.0125142	0	0	0	0	0	0	0	0	0	0	0	0	0	0	0	0	0	0	0	0	0.0142447	0	0	0	0	0
WWC2-AS1	antisense_RNA	ENSG00000251128	0	0	0	0	0.0110556	0	0	0	0	0	0	0	0.0632401	0	0	0	0	0	0.0138042	0.0158987	0	0	0	0.0220492	0.0622617	0	0	0	0	0	0	0	0	0	0.0099005	0	0	0	0	0	0	0	0	0	0	0	0.0346338	0	0
LINC02506	lincRNA	ENSG00000251129	0	0	0	0.000329019	0	0	0	0.000597962	0.0079165	0	0	0.00172199	0	0	0	0	0	0	0	0	0	0	0	0	0	0	0	0	0	0	0	0	0	0	0	0	0	0	0	0	0	0	0	0	0	0	0	0	0
AC025171.3	antisense_RNA	ENSG00000251131	0.0322499	0	0	0.0178714	0	0	0.0239789	0	0	0.0429658	0	0	0	0	0	0.0176078	0.00771232	0	0.00831147	0	0.0212261	0	0	0.0132758	0	0	0	0	0.0268263	0	0.0186212	0	0	0	0.0119221	0	0	0.0597326	0.0526038	0	0	0	0	0.0168326	0.00860781	0	0	0.0662457	0.0753181
AC094104.2	lincRNA	ENSG00000251132	0	0	0	0	0	0	0	0	0	0	0	0	0	0	0	0	0	0	0	0	0	0	0	0	0	0	0	0	0	0	0	0	0	0	0	0	0	0	0	0	0	0	0	0	0	0	0	0	0
AC008565.1	processed_pseudogene	ENSG00000251135	0	0	0	0	0	0	0	0	0	0	0	0	0	0	0	0	0	0	0	0	0	0	0	0	0	0	0	0	0	0	0	0	0	0	0	0	0	0	0	0	0.012924	0	0	0	0	0	0	0	0
AF117829.1	lincRNA	ENSG00000251136	0.0843367	0.0968925	0.16521	0.18998	0.126118	0.173827	0.175894	0.268191	0.109639	0.303934	0.118843	0.111293	0.104553	0.106407	0.124703	0.133995	0.168205	0.127892	0.141171	0.132551	0.130722	0.204891	0.176922	0.0880088	0.08676	0.0705955	0.0861836	0.17628	0.156793	0.106707	0.155585	0.137129	0.137504	0.0668981	0.202031	0.145734	0.138176	0.160112	0.102485	0.166209	0.147016	0.167266	0.116137	0.120172	0.155321	0.0727814	0.150509	0.205289	0.135905
RPL7L1P7	processed_pseudogene	ENSG00000251137	0	0	0	0	0	0	0	0	0	0	0	0	0	0	0	0	0	0	0	0	0	0	0	0	0	0	0	0	0	0	0	0	0	0	0	0	0	0	0	0	0	0	0	0	0	0	0	0	0
AC090502.1	lincRNA	ENSG00000251138	0.000464368	0	0	0.00192999	0	0.000118749	0	0.000701516	0.00371499	0	0.00101714	0	0	0	0	0	0.000166576	0	0.000179516	0	0	0	0	0.000286738	0.00161936	0	0	0	0.00115882	0	0.000201096	0.000961844	0.00152031	0	0.000257501	0.000271091	0.000829981	0.00129014	0.00302979	0.00017465	0.000189133	0.000149027	0	0.00399917	0.00632117	0.000843671	0	0.00171698	0
AC084871.1	antisense_RNA	ENSG00000251139	0.0488555	0.0118166	0	0.37903	0.010084	0	0.108977	0.0861065	0.0977121	0.0216964	0	0.0118079	0	0.0587056	0.0228245	0.466799	0.0116834	0.0409319	0.0377733	0.00725077	0.0803888	0.040289	0.235222	0.0502789	0	0	0.0489465	0.035092	0.406394	0.0450378	0.148099	0.0168657	0.554492	0.0131815	0.325096	0.00950702	0.00970234	0.180979	0.0531266	0.0061249	0.0464295	0	0.0195574	0.229499	0.20864	0.0147936	0.0631804	0	0.427875
AC093297.2	antisense_RNA	ENSG00000251141	0.0303527	0.0383646	0.0537348	0.0447632	0.0618413	0.0550839	0.0240243	0.0325412	0.0391652	0.0417427	0.0314548	0.0582145	0.0277446	0.0105887	0.0411686	0.0288674	0.0351224	0.0557818	0.0317948	0.0488254	0.0309328	0.0581355	0.0404067	0.0580403	0.0273153	0.0337846	0.0470853	0.0253182	0.0464242	0.0500947	0.0449451	0.0375189	0.0512891	0.0427958	0.0195459	0.0491571	0.0210001	0.0380836	0.0527035	0.027987	0.0199393	0.029537	0.040763	0.067458	0.0352805	0.0177888	0.055713	0.0711982	0.0240102
AC025674.1	processed_pseudogene	ENSG00000251142	0	0	0	0	0	0	0	0	0	0	0	0	0	0	0	0	0	0	0	0	0	0	0	0	0	0	0	0	0	0	0.223839	0	0	0	0	0	0	0	0	0	0	0	0	0	0	0	0	0	0
AP002490.1	antisense_RNA	ENSG00000251143	0.0566943	0.095988	0.100833	0.12567	0.181381	0.202971	0.0421541	0.242668	0.0377966	0.635732	0.041394	0.16443	0.200813	0.0681248	0.105946	0.139293	0.0881271	0.0949986	0.0803622	0.0841414	0.0932869	0.14026	0.0909877	0.0350076	0.131804	0.169058	0.0283999	0.0407224	0.14148	0.222122	0.114574	0.137002	0.061871	0.0611856	0.15719	0.209615	0.12385	0.157512	0.0616506	0.0355381	0.07697	0.0727782	0	0.0591824	0.0529629	0	0.146635	0.0349374	0.397221
AC113346.1	lincRNA	ENSG00000251144	0	0	0	0	0	0	0	0	0	0	0	0	0	0	0	0	0	0	0	0.0176888	0	0	0	0	0	0	0	0	0	0	0	0	0	0	0	0	0	0	0	0	0	0	0	0	0	0	0	0	0
AC084871.2	processed_pseudogene	ENSG00000251147	0	0	0	0	0	0	0	0	0	0	0	0	0	0	0	0	0	0	0	0	0	0	0	0	0	0	0	0	0	0	0	0	0	0	0	0	0	0	0	0	0	0	0	0	0	0	0	0	0
AL158068.2	antisense_RNA	ENSG00000251148	0	0.00386146	0	0	0	0	0	0	0	0.00886248	0	0	0	0	0	0	0.00190897	0.0022293	0.00205727	0.00236942	0	0.00263314	0.0036603	0.00328604	0	0	0	0	0	0.0147175	0	0	0	0.00430746	0	0	0	0	0	0.0020015	0	0	0	0	0	0.00966853	0	0	0
MTND5P5	processed_pseudogene	ENSG00000251149	0	0	0	0	0	0	0	0	0	0	0	0	0	0	0	0	0	0	0	0.148515	0	0	0	0	0	0	0	0	0	0	0	0	0	0	0	0	0	0	0	0	0	0	0	0	0	0	0	0	0.584268
HOXC-AS3	processed_transcript	ENSG00000251151	0	0	0	0	0	0	0	0	0	0	0	0	0	0	0	0	0	0	0	0	0	0	0	0	0	0	0	0	0	0	0	0	0	0	0	0	0	0	0	0	0	0	0	0	0	0	0	0	0
AC025539.1	lincRNA	ENSG00000251152	0.0489384	0.0101457	0	0.0755471	0	0	0.0233919	0	0.0279651	0	0	0	0.024763	0	0.00979851	0.125963	0	0	0.00540534	0	0.0276086	0.0069184	0.0192344	0.0690708	0.0243799	0	0	0	0.0174464	0	0.0302755	0	0.0732438	0	0.0542745	0.0326507	0.00833039	0.0517958	0.0228071	0	0.0113898	0	0	0.120417	0.0615786	0	0	0	0.0489829
AC002456.2	unprocessed_pseudogene	ENSG00000251154	0	0	0	0	0	0	0	0	0	0	0	0	0	0	0	0	0	0	0	0	0	0	0	0	0	0	0	0	0	0	0	0	0	0	0	0	0	0	0	0	0.00531329	0	0	0	0	0	0	0	0
SEPT14P4	processed_pseudogene	ENSG00000251155	0	0	0	0.281016	0	0	0	0.510721	0	0	0	0.490253	0	0	0.473824	0	0	0	0	0.301044	0.667531	0	0	0	0	0.432044	0	0	0	0	0	0	0	0	0	0	0	0	0	0	0	0	0	0	0	0	0	0	0
AC131392.2	unprocessed_pseudogene	ENSG00000251158	0	0	0	0	0	0	0	0	0	0	0	0	0	0	0	0	0	0	0	0.0128592	0	0	0	0	0	0	0	0.186706	0	0	0.0250146	0.0149556	0	0	0.0160154	0	0	0	0	0	0	0.00926881	0	0	0	0	0	0	0
AC093852.1	processed_pseudogene	ENSG00000251159	0	0	0	0	0	0	0	0	0	0.314434	0	0	0	0	0	0	0	0	0	0	0	0	0	0	0	0	0	0	0.588965	0	0	0	0	0	0	0	0	0	0	0	0	0	0	0	0.377964	0	0	0	0
AC020661.1	lincRNA	ENSG00000251161	0.0709509	0.0343216	0	0.147442	0.0329505	0.127005	0.257178	0	0.141903	0.496264	0.388524	0.0514445	0.188483	0.191826	0.0497206	0.290534	0.0381766	0.0297219	0.0137142	0	0	0.140424	0.122001	0.0219054	0	0.0226682	0	0	0	0	0.0460882	0	0.116144	0	0.0393437	0.0828399	0.0845419	0.164267	0	0	0.0144488	0	0	0.58326	0.0994219	0	0.183509	0.0437229	0.124277
AC074198.2	processed_pseudogene	ENSG00000251162	0	0	0	0	0	0	0	0	0	0.162111	0	0	0	0	0	0	0	0	0	0	0	0	0	0	0	0	0	0	0	0	0	0	0	0	0	0	0	0	0	0	0	0	0	0	0	0	0	0	0
PRELID3BP4	processed_pseudogene	ENSG00000251163	0.21945	0	0	0	0	0	0	0	0	0	0	0.159117	0	0	0	0	0	0.183858	0.0848354	0.195415	0	0.325747	0.150939	0	0	0	0	0	0	0	0	0	0	0	0.121689	0	0	0	0	0	0	0	0	0	0	0	0	0	1.15316
HULC	lincRNA	ENSG00000251164	0.109789	0.123921	0.11158	0	0.0453222	0.0748677	0.163264	0.0552858	0	0.243783	0.10688	0	0	0	0	0	0.0525106	0	0.028295	0.0325882	0	0.0724306	0	0	0	0.187076	0.0549968	0	0	0	0.0316963	0	0	0	0	0	0.0436066	0	0	0.027528	0	0	0	0	0	0	0.0473267	0	0
F11-AS1	antisense_RNA	ENSG00000251165	0.00378339	0.015486	0.0190776	0.01137	0.0228867	0.0209871	0.0103868	0.0338535	0.0244468	0.0389672	0.0148742	0.0185696	0	0	0	0	0.00167035	0.00609573	0.00180011	0.00388732	0.00172394	0.00374399	0.00240207	0.00790703	0.00507445	0.00483505	0.00481094	0.025085	0.00290504	0.0257556	0.0126031	0.0183857	0.00419237	0.00565354	0.0274349	0.00645614	0.0107501	0.00970273	0.00759534	0.0061296	0.013987	0.00579071	0.000466009	0.00501274	0.00489376	0.00634497	0.00338726	0.00286952	0
OR7E163P	unprocessed_pseudogene	ENSG00000251166	0	0	0	0	0	0	0	0	0	0	0	0	0	0	0	0	0	0	0	0	0	0	0	0	0	0	0	0	0	0	0	0	0	0	0	0	0	0	0	0	0	0	0	0	0	0	0	0	0
AC025174.1	lincRNA	ENSG00000251168	0	0	0	0.0470054	0	0	0	0	0	0	0	0.0820043	0	0	0	0.0926242	0	0	0	0	0.111658	0	0	0	0	0	0	0	0	0	0	0	0	0	0	0	0	0	0	0	0	0	0	0.0885463	0	0	0	0	0
LINC01843	lincRNA	ENSG00000251169	0	0	0	0	0	0	0	0	0	0.0155631	0	0	0	0	0.0654893	0	0	0.019574	0	0	0	0	0	0	0	0	0	0	0	0	0	0	0.0305958	0	0.0259107	0	0	0	0	0	0	0	0	0	0	0	0.0302134	0	0
AC004052.1	lincRNA	ENSG00000251170	0	0	0	0.00057555	0	0	0	0	0	0	0	0	0	0	0	0	0	0	0	0	0	0	0	0	0	0	0	0	0.000863943	0	0	0	0	0	0	0	0	0	0	0	0	0	0	0	0.000277215	0	0	0	0
AC096741.2	antisense_RNA	ENSG00000251171	0.0269655	0.0211969	0.0770775	0.0588385	0.0751388	0.0896435	0.0451121	0.0916573	0.0539317	0.145948	0.0738311	0.034216	0.0955128	0.0243017	0	0.0662521	0.0604558	0.0141201	0.026061	0.0360182	0.0532442	0.110075	0.0880987	0.0291387	0.0235088	0.00861527	0.0151964	0.0435799	0.0252345	0.083897	0.0350325	0.0314177	0.0353133	0.0381961	0.0822411	0.0354196	0.0361473	0.0561882	0.0219922	0.0253545	0.027457	0.041106	0	0.0475014	0.0404852	0.0367435	0.0479491	0.0332346	0.0118082
AC117470.1	processed_pseudogene	ENSG00000251172	0	0	0	0	0	0	0	0	0	0	0	0	0	0	0	0	0	0	0	0	0	0	0	0	0	0	0.285683	0	0	0	0	0	0	0	0	0	0	0	0	0	0	0	0	0	0	0	0	0	0
UCHL1-AS1	antisense_RNA	ENSG00000251173	0	0	0	0.00141838	0	0	0	0	0	0	0	0	0	0	0	0	0	0	0	0	0	0	0	0.00210729	0	0	0	0	0	0	0	0	0.0022346	0	0	0	0	0	0.0027833	0	0	0	0	0	0	0	0	0.00210306	0.00597769
TSEN2P1	processed_pseudogene	ENSG00000251174	0.045125	0.065486	0.0687914	0	0.279421	0.0461576	0.0503279	0	0	0.150298	0.065894	0	0.479502	0.162669	0.12649	0.221737	0.0323739	0.189032	0	0.0803653	0	0	0	0.111455	0	0	0.135627	0	0.112609	0.0623981	0.039083	0.0467336	0.118189	0	0.100091	0.158059	0	0	0	0.0678865	0	0.0579267	0.072256	0.0706581	0.108399	0.163967	0	0.222463	0.158081
AC008243.1	antisense_RNA	ENSG00000251175	0	0.000747699	0	0.00192722	0.000478552	0.00039526	0	0.00116751	0	0.00463334	0.00112854	0	0	0	0	0.00506344	0	0.000647493	0.00179258	0.00206457	0	0.000764788	0	0.00095442	0	0	0.00116141	0	0	0.00106866	0.00133871	0	0	0.00125109	0.00171421	0.00180467	0	0.00286286	0.0012606	0.000581331	0	0	0.000618748	0.00121013	0.000618832	0.0014041	0.000999436	0.000952507	0
AC074254.1	lincRNA	ENSG00000251176	0	0	0	0	0	0	0	0	0	0	0	0	0	0	0	0	0.00398245	0	0	0	0	0	0	0	0	0	0	0	0	0	0	0	0	0	0	0	0	0	0	0	0	0	0	0	0.00444486	0	0	0	0
AC093829.1	unprocessed_pseudogene	ENSG00000251177	0	0	0	0	0	0	0	0	0	0	0	0	0	0	0	0	0	0	0	0	0	0	0	0	0	0	0	0	0	0	0	0	0	0	0	0	0	0	0	0	0	0	0	0	0	0	0	0	0
AC083906.4	unprocessed_pseudogene	ENSG00000251178	0	0	0	0	0	0	0	0	0	0	0	0	0	0	0	0	0	0	0	0.056484	0	0	0	0	0	0	0	0	0	0	0	0	0	0	0	0	0	0	0	0	0.15501	0	0	0	0	0	0	0	0
TMEM92-AS1	antisense_RNA	ENSG00000251179	0	0	0.0151871	0	0	0	0.0222219	0	0.0398496	0.0265451	0	0.0288935	0.0352867	0	0	0.0163177	0	0	0	0.0266135	0	0.0197171	0	0	0	0	0	0.0858686	0	0	0.00862839	0	0	0	0.0331457	0	0	0.0369039	0	0	0.0162302	0	0	0.0311985	0.0079771	0.0180996	0	0.0245567	0.0697994
LINC02497	lincRNA	ENSG00000251182	0	0	0	0.00128267	0.00095551	0	0	0	0	0	0	0	0	0	0	0	0	0	0	0.00412227	0	0.00152703	0	0	0	0	0	0	0	0	0	0.0015981	0	0	0	0	0	0	0	0.00116072	0	0	0	0	0.0012356	0	0	0	0
LINC01861	lincRNA	ENSG00000251183	0	0.0052348	0	0	0	0.0027673	0	0	0	0	0	0	0	0	0	0	0	0	0	0	0	0	0	0	0	0	0	0	0	0	0	0	0	0	0	0	0	0.0100217	0	0	0	0	0	0	0	0	0	0	0
AL672142.1	protein_coding	ENSG00000251184	0	0	0	0	0	0	0	0	0	0	0	0	0	0	0	0	0	0	0	0	0	0	0	0	0	0	0	0	0	0	0	0	0	0	0	0	0	0	0	0	0	0	0	0	0	0	0	0	0
AC025244.1	lincRNA	ENSG00000251185	0	0	0	0	0	0	0	0	0	0	0	0	0	0	0	0	0	0	0	0	0	0	0	0.000838509	0	0	0	0	0	0	0.000588065	0	0	0	0	0	0	0	0	0	0	0	0	0	0	0	0	0	0
AC105345.2	antisense_RNA	ENSG00000251186	0.0408246	0	0.0622356	0.0339347	0	0	0.0455317	0.0616732	0	0.108779	0	0	0	0	0	0	0	0.0342034	0.0315641	0.0363533	0.0806092	0.0403995	0	0	0	0.104345	0	0	0	0.112903	0	0	0.0534627	0	0.0905521	0	0	0	0	0	0.0997646	0	0	0.127849	0.0653789	0.148341	0	0	0.143016
AC010261.2	antisense_RNA	ENSG00000251187	0.0310662	0.0050093	0.0263107	0.0688621	0.0192367	0.0194194	0.0923952	0.026073	0	0.0528858	0.010081	0	0	0.0622162	0	0.0452309	0	0.0202438	0.0213505	0.0430324	0.0749725	0.0444062	0.0332385	0.0170514	0.0361117	0	0	0	0.0258418	0.0047731	0.0328859	0.0321737	0.0226019	0.0167636	0.0918764	0.0161208	0.0287911	0.0191801	0.0563035	0.033754	0.0449883	0.00221553	0.00552717	0.0216198	0.0248757	0.043899	0.044639	0.0382886	0.0362769
AC079140.3	processed_pseudogene	ENSG00000251188	0.227844	0.0551084	0	0.189392	0	0.116529	0.254115	0	0	0.455328	0	0	0	0	0	0.186598	0.163462	0.0954456	0.0880804	0.101445	0	0.225472	0.313426	0.562757	0	0	0	0.490968	0	0	0	0	0.298378	0	0	0	0	0.211004	0	0.0856928	0.185597	0	0.182417	0	0.0912208	0	0.147325	0.140407	0
AC010425.1	lincRNA	ENSG00000251189	0.0204657	0.1089	0	0.0680472	0	0.010467	0.0684763	0	0.163727	0.027266	0	0	0	0.0368879	0	0.134087	0.044048	0.0171465	0.0158233	0	0.0404101	0.101263	0.0844588	0.0505487	0	0.0261545	0.0307557	0	0	0	0	0	0	0.0331305	0.0907891	0.0238951	0.048772	0	0	0.0769721	0.0333419	0	0.0163853	0.0320459	0.06555	0	0.264664	0.100895	0
LINC00589	lincRNA	ENSG00000251191	0	0.000815628	0	0	0	0	0.000940253	0	0	0	0	0	0	0	0	0	0	0	0	0	0.00332924	0	0.00231942	0	0	0	0	0	0	0.00466302	0	0	0	0	0	0	0	0	0	0	0	0	0	0	0	0	0	0	0
ZNF674	protein_coding	ENSG00000251192	0.0786213	0.0418353	0.0659204	0.0925829	0.0632886	0.0737187	0.0686877	0.100956	0.0471733	0.0768133	0.0363556	0.0418045	0.0928263	0.0826636	0.0293844	0.0922904	0.0601655	0.0713593	0.0932069	0.0956807	0.0879692	0.107627	0.082917	0.0922394	0.0411256	0.0401901	0.0452914	0.0338833	0.0686693	0.0616059	0.11576	0.0637821	0.0617762	0.0424248	0.111899	0.0474277	0.0515249	0.0970806	0.0491594	0.0354836	0.0661781	0.0723302	0.0524549	0.0636056	0.105973	0.014284	0.0813389	0.0516797	0.0963986
AC112203.1	processed_pseudogene	ENSG00000251193	0	0	0	0	0.532079	0	0.0684539	0.649052	0	0.490628	0	0.178011	0	0	0	0	0	0	0	0	0	0.242952	0.0844312	0.151596	0	0.156876	0	0	0	0	0	0.063565	0.0803777	0	0	0	0	0	0	0	0	0.0393947	0	0	0	0	0.0793733	0.226939	0
AL133330.1	sense_intronic	ENSG00000251194	0	0.0207649	0	0.142726	0.186063	0	0	0	0.343412	0.257352	0	0	0	0.0773709	0.481304	0.421863	0	0.0359641	0	0.0382246	0.0847586	0.127437	0.354298	0	0	0	0	0.184998	0.107121	0	0	0	0	0	0	0	0	0.0795068	0	0.290603	0.139867	0.055104	0	0	0	0	0.832684	0.211622	0.601511
AC105417.1	processed_pseudogene	ENSG00000251195	0	0	0	0	0	0	0	0	0	0	0	0	0	0	0	0	0	0	0	0	0	0	0	0	0	0	0	0	0	0	0	0	0	0	0	0	0	0	0	0	0	0	0	0	0	0	0	0	0
AC106760.1	unprocessed_pseudogene	ENSG00000251196	0	0	0	0	0	0	0	0	0	0	0	0	0	0	0	0	0	0	0	0	0	0	0	0	0	0	0	0	0	0	0	0	0	0	0	0	0	0	0	0	0	0	0	0	0	0	0	0	0
AC109830.1	lincRNA	ENSG00000251199	0	0	0	0	0	0	0	0	0	0	0	0	0	0	0	0	0	0	0	0	0	0	0	0	0	0	0	0	0	0	0	0	0	0	0	0	0	0	0	0	0	0	0	0	0	0	0	0	0
AC084866.2	antisense_RNA	ENSG00000251200	0.00360417	0.00174347	0	0	0	0	0	0	0	0.00960353	0	0	0	0	0	0	0	0.00301963	0.00278662	0	0	0.00356664	0	0	0	0	0.00541633	0	0	0	0	0	0	0	0	0	0	0	0	0.00542216	0	0	0	0	0	0	0	0	0
TMED7-TICAM2	protein_coding	ENSG00000251201	0	0.000636682	0.00200646	0.00328214	0.000814996	0.00201944	0	0	0.0105295	0.0219189	0	0	0	0	0	0	0.00188852	0	0	0.00234404	0.00259882	0.00130247	0	0	0	0	0	0	0.00985347	0.00181998	0	0	0.00172362	0	0	0	0.00156829	0	0	0	0.00107213	0.00168957	0	0.00412181	0.0010539	0	0.00340417	0.00162216	0
AC011726.1	processed_pseudogene	ENSG00000251203	0.0603699	0.0584064	0.368127	0.200726	0.523348	0.64839	0.0673306	0.1824	0.241482	0.160859	0	0.437726	0	0.652873	0	0	0.346489	0.101158	0	0	0.238404	0.358448	0.249137	0.372772	0	0.308603	0.725788	0	0	0	0	0.187566	0.0790588	0	0.200858	0.0704859	0.0719341	0.111816	0	0.454106	0.0983522	0	0	0	0	0	0.234213	0.0744049	0.211487
AC027313.1	processed_pseudogene	ENSG00000251204	2.21625	1.09025	1.94698	2.90384	1.20952	2.43987	1.75957	2.09963	1.20204	1.97678	1.42616	1.14392	3.32628	1.2187	1.10559	2.83024	1.29356	2.23446	1.82969	1.77282	2.44761	2.34186	2.01524	2.04113	3.66779	0.672068	1.4677	1.78076	1.49983	0.831075	2.08217	1.5561	1.91849	1.76346	1.79135	1.88589	0.85042	2.01766	1.53178	1.29975	1.68292	1.54304	1.92474	3.41145	3.48907	1.09193	1.74879	1.99074	1.84229
AC016598.2	lincRNA	ENSG00000251205	0	0	0	0	0	0	0	0	0	0	0	0	0	0	0	0	0	0	0	0	0	0	0	0	0	0	0	0	0	0	0	0	0	0	0	0	0	0	0	0	0	0	0	0	0	0	0.024296	0	0
AC010420.1	lincRNA	ENSG00000251206	0	0	0.0441412	0	0.0537886	0.0296178	0	0	0	0	0	0.0839785	0	0	0.121746	0	0.0207733	0.0485182	0	0	0.0571728	0	0.119494	0	0	0	0	0.124788	0	0	0.0501565	0	0.0379189	0.0937471	0	0.0338071	0	0	0	0.130682	0	0	0	0.317373	0.208668	0	0	0.0713736	0.405741
LINC00923	lincRNA	ENSG00000251209	0.00103423	0.00300179	0.00157665	0.00085969	0.00486715	0.00613583	0.00161488	0.00749955	0.00165479	0.00344472	0.00513483	0.00599916	0.00219797	0.00260978	0	0.00406564	0.000593591	0.000693197	0.000159926	0.000368384	0.00245055	0.000409386	0	0	0	0.000528686	0.00124339	0.00267433	0.000516183	0.0174475	0.000895755	0.00192798	0.00189617	0	0.000229401	0.00120754	0.00345057	0.00306494	0.00337395	0.00280064	0.00168493	0.000663821	0	0.00129555	0.00198754	0.000751604	0	0	0
LINC02270	lincRNA	ENSG00000251210	0.00224693	0	0	0	0	0	0.005012	0	0	0	0	0.00325837	0	0	0	0	0	0.00188251	0	0	0	0.00222353	0.00618181	0	0	0	0	0	0	0	0	0	0	0	0	0	0	0	0	0	0	0	0	0	0	0	0	0	0
AC136632.2	processed_pseudogene	ENSG00000251211	0.509073	0.0351797	0.886929	0.181354	0.225162	0.148778	0.16222	0.109864	0	0.242224	0.212393	0.105461	0.257593	0.131081	0.305782	0.238238	0.104349	0.304649	0.224912	0.259038	0	0	0.200082	0.0898121	0.253608	0	0	0	0.362967	0	0.0629872	0.0753172	0	0	0.0806545	0.679287	0.173311	0	0.237247	0.0547039	0.0592401	0.186713	0.11645	0.113875	0.232931	0.132127	0.0940481	0.089632	0.254768
MTND5P4	processed_pseudogene	ENSG00000251212	0	0	0	0	0	0	0	0	0	0	0	0	0	0	0	0	0	0	0	0	0	0	0	0	0	0	0	0	0	0	0	0	0	0	0	0	0	0	0	0	0	0	0	0	0	0	0	0	0
AC012055.2	lincRNA	ENSG00000251213	0	0	0	0	0	0	0	0	0	0	0	0	0	0	0	0	0	0	0	0	0	0	0	0	0	0	0	0	0	0	0	0	0	0	0	0	0	0	0	0	0	0	0	0	0	0	0	0	0
AC025465.4	lincRNA	ENSG00000251214	0	0	0	0	0	0	0	0	0	0	0	0	0	0	0	0	0	0	0	0	0	0	0	0	0	0	0	0	0	0	0	0	0	0	0	0	0	0	0	0	0	0	0	0	0	0	0	0	0
GOLGA5P1	processed_pseudogene	ENSG00000251215	0.222376	0.0537858	0	0.184846	0.0688494	0.255898	0	0.0839852	0	0.1111	0	0	0.196916	0	0	0.455299	0.119654	0.0465775	0.0859665	0.148515	0.329315	0.11003	0.382379	0.0686563	0.193869	0.0710472	0	0	0.416202	3.99747	0.0963005	0	0.218413	0.179994	0.123312	0.129819	0	0.514851	0.272044	0.0836362	0.135857	0.0356829	0.133529	0.174102	0.222579	0	0.0718946	0	0
AC106895.2	lincRNA	ENSG00000251216	0	0	0	0	0	0	0	0	0	0	0	0	0	0	0	0	0	0	0.00072548	0	0	0	0	0	0	0	0	0	0	0	0	0	0	0	0	0	0	0	0	0	0	0	0	0	0	0	0	0	0
AC103764.1	lincRNA	ENSG00000251218	0	0	0	0.00325291	0.00242321	0.00600436	0.00654685	0.00295593	0	0.00521368	0	0	0	0	0	0	0.00140378	0.00163933	0	0.00174237	0	0.00774521	0	0.00724925	0	0.00250057	0	0	0	0	0	0	0	0	0	0	0	0	0.015958	0.00441547	0	0	0	0	0	0.0177746	0	0	0
LINC01217	sense_intronic	ENSG00000251219	0	0	0	0	0	0	0	0	0	0	0	0	0	0	0	0	0	0	0	0	0	0	0	0	0	0	0	0	0	0	0	0	0	0	0	0	0	0	0	0	0	0	0	0	0	0	0	0	0
RFPL4AP3	processed_pseudogene	ENSG00000251220	0	0	0	0	0	0	0	0	0	0	0	0	0	0	0	0	0	0	0	0	0	0	0	0	0	0	0	0	0	0	0	0	0	0	0	0	0	0	0	0	0	0	0	0	0	0	0	0	0
LINC01337	lincRNA	ENSG00000251221	0	0	0	0	0	0	0	0	0	0	0	0	0	0	0	0	0	0	0	0	0	0	0	0	0	0	0	0	0	0	0	0	0.00589201	0	0	0	0	0	0	0	0	0	0	0	0	0	0.00581839	0	0
MTCO1P9	unprocessed_pseudogene	ENSG00000251223	0	0	0	0.101738	0	0	0	0	0	0.0271771	0	0	0	0	0	0	0	0.0341811	0	0	0	0	0	0	0	0.0521384	0	0	0	0	0	0	0	0	0.135739	0.0476343	0	0	0	0	0	0	0	0	0	0	0	0	0
CNOT10-AS1	antisense_RNA	ENSG00000251224	0	0	0.0279645	0	0	0	0.0204589	0	0	0.0305488	0	0	0	0	0	0	0.0263207	0.00768436	0.0283655	0.0163347	0	0.0272292	0	0.0113269	0	0	0	0	0	0	0	0	0	0	0.010172	0	0	0.0849402	0.0299212	0.00689916	0	0.00588697	0	0.043085	0.0293769	0.0333273	0	0	0
AP001999.1	lincRNA	ENSG00000251226	0.00221674	0	0.00337935	0.0055279	0.00274529	0.00113374	0.00494468	0	0	0.00147666	0	0.0096438	0	0	0.0124275	0.0145236	0	0.00185722	0.00342781	0.00592187	0.00437702	0	0	0.00273759	0	0.00283292	0	0	0	0	0.00191993	0.0160704	0	0	0	0.0025882	0	0.0123174	0.00361581	0	0	0.0128053	0	0	0.00710005	0.00402741	0	0.0081963	0.23297
AC104619.4	processed_pseudogene	ENSG00000251228	0	0	0	0	0	0	0	0	0	0	0	0	0	0	0	0	0.180929	0	0	0	0	0	0	0.311445	0	0	0	0	0	0	0	0	0	0	0	0	0	0	0	0	0	0	0	0	0	0	0	0	0
AL645924.2	processed_pseudogene	ENSG00000251229	0.313238	0.732371	1.91008	1.60564	1.26075	1.49523	0.69871	0.867544	1.87945	1.98227	0.457408	0.529948	0.369833	0.752784	0.365849	0.427556	0.411998	0.481132	0.484369	0.650838	2.37091	1.85986	0.86179	0.386837	0.546167	0.266872	0.549188	0.224993	0.13028	2.09351	0.587811	0.756944	0.410208	0.760619	1.33167	1.21909	0.684274	0.966957	0.510933	0.589049	1.82863	0.23456	0.376178	0.408732	1.58852	0.663945	0.945192	0.19303	0.914442
MIR3945HG	lincRNA	ENSG00000251230	0.00560122	0	0	0	0	0	0.00624705	0	0.0224051	0	0	0	0	0	0	0	0	0	0.00433066	0	0	0	0.0154102	0	0.0195328	0	0	0	0.0279555	0	0	0	0	0	0	0	0	0	0	0.00421327	0	0.00359513	0	0.0438528	0.00897013	0	0	0	0.117733
PSMA2P2	processed_pseudogene	ENSG00000251234	0.0534101	0.146407	0.0271406	0.177585	0.0661448	0.455269	0.0992806	0.161372	0	0.0711571	0.0779923	0.0258175	0.0630601	0.0962677	0.174666	0.291609	0.0894085	0.134243	0.165179	0.142681	0.0351532	0.158562	0.122453	0.197878	0	0	0.0535096	0.230181	0.088856	0.0984729	0.123357	0.147504	0.116574	0.0864618	0.118468	0.0415732	0.0636411	0.230825	0.087119	0.107134	0.101516	0.125698	0.171045	0.278771	0.156813	0.0646908	0.184188	0.0658271	0.124737
SNRPCP2	processed_pseudogene	ENSG00000251235	0.527791	0.765937	0.603449	1.53551	0.163408	0.404902	1.32445	1.39532	0	0	0	0.191343	0	0.713478	0.369863	0.216123	0.757304	0.884382	0.918155	1.52745	0.260534	1.17516	1.27056	0.977701	2.76079	0.505874	0.594871	1.13731	0.98782	0.182455	1.25709	0.546606	1.20957	0.213601	0.878011	0.924347	1.10056	0.733173	0.430449	1.58803	1.07482	0.931594	1.37332	0.826432	1.69047	0	1.70636	0.162623	0.924474
AC021146.8	unprocessed_pseudogene	ENSG00000251236	0	0	0	0	0	0	0	0	0	0	0	0	0	0	0	0	0	0	0	0	0	0	0	0	0	0	0	0	0	0	0	0	0	0	0	0	0	0	0	0	0	0	0	0	0	0	0	0	0
B3GNTL1P1	processed_pseudogene	ENSG00000251237	0	0	0	0	0	0	0	0	0	0	0	0	0	0	0	0	0	0	0	0	0	0	0	0	0	0	0	0	0	0	0	0	0	0	0	0	0	0	0	0	0	0	0	0	0	0	0.561676	0	0
AC004590.1	antisense_RNA	ENSG00000251239	0	0	0	0	0	0	0	0	0	0	0	0	0	0	0	0	0	0	0	0	0	0	0	0	0	0	0	0	0	0	0	0	0	0	0	0	0	0	0	0	0	0	0	0	0	0	0	0	0
AC005178.1	processed_pseudogene	ENSG00000251243	0	0	0	0	0	0	0	0	0	0	0	0	0	0	0	0	0	0	0	0	0	0	0	0	0	0	0	0	0	0	0	0	0	0	0	0	0	0	0	0	0	0	0	0	0	0	0	0	0
AC107208.1	lincRNA	ENSG00000251244	0	0	0	0	0.0894406	0	0.040274	0	0	0	0	0	0	0	0	0	0	0	0.0279193	0	0	0	0	0	0	0	0	0	0	0	0	0	0	0	0	0	0.129083	0	0	0	0	0	0	0	0	0	0	0	0
AL691442.1	protein_coding	ENSG00000251246	0	0	0	0	0	0	0	0	0	0	0	0	0	0	0	0	0	0	0	0	0	0	0	0	0	0	0	0	0	0	0	0	0	0	0	0	0	0	0	0	0	0	0	0	0	0	0	0	0
ZNF345	protein_coding	ENSG00000251247	0.0309383	0.0270354	0.0715071	0.0613888	0.0605624	0.141387	0.0200355	0.0648303	0.0678653	0.147589	0.0320616	0.0188143	0.0424197	0.021586	0.0321715	0.098081	0.04296	0.0493327	0.0524705	0.0462125	0.0453237	0.0770341	0.0507964	0.03944	0.0278423	0.0216822	0.0254966	0.103226	0.0298862	0.0786618	0.0458122	0.0206717	0.0274463	0.0306965	0.0531279	0.0326268	0.0273512	0.0425154	0.0276741	0.036034	0.0219499	0.103132	0.0199757	0.0687594	0.0791144	0.0271979	0.0800192	0.0246006	0.0664279
AC139720.2	lincRNA	ENSG00000251248	0	0	0.021015	0	0	0	0	0.0624752	0	0.0275485	0	0	0	0	0	0	0	0.0115494	0	0	0.0544383	0	0	0	0	0	0.0207162	0	0	0.0190619	0	0.0285531	0	0	0	0	0	0	0	0	0	0	0	0.0431704	0	0	0.0356541	0	0
AC097375.3	processed_transcript	ENSG00000251249	0.00934178	0.00225949	0	0	0.107015	0.0238889	0.0156284	0.0282251	0	0.0248917	0	0	0	0	0	0	0.0335103	0.0156534	0.00722273	0.0249559	0	0	0	0.0288418	0	0	0	0	0	0	0.0121364	0	0	0	0.0103604	0.0163607	0.0166969	0	0.0152377	0.00702694	0	0	0	0.0292553	0	0	0.00604043	0	0.016363
AC091951.4	lincRNA	ENSG00000251250	0	0	0	0	0	0	0	0	0	0	0	0	0	0	0	0	0	0	0	0	0	0	0	0	0	0	0	0	0	0	0	0	0	0	0	0	0	0	0	0	0	0	0	0	0	0	0	0	0
MTND2P31	processed_pseudogene	ENSG00000251252	0	0	0	0	0	0	0	0.153632	0	0.0677439	0	0	0.360211	0	0	0	0	0	0	0.090558	0.401604	0	0	0	0	0	0	0	0	0	0	0	0	0.164629	0	0	0	0	0	0	0	0.0652736	0	0	0	0	0.131514	0	0
MTHFD2P4	processed_pseudogene	ENSG00000251253	0	0	0	0	0	0	0	0	0	0	0	0	0	0	0	0	0	0	0	0	0	0	0	0	0	0	0	0	0	0	0	0	0	0	0	0	0	0	0	0	0	0	0	0	0	0	0	0	0
GTF2F2P1	processed_pseudogene	ENSG00000251254	0.927941	1.1222	1.27315	1.69694	0.976813	0.616964	1.24192	0.981281	0.37118	1.05083	0.135503	0.53826	0.986039	0.501763	0.520222	0.607966	0.86545	1.86586	1.21967	1.98314	1.28257	1.74473	1.65944	1.37516	0.970784	1.18588	1.1156	1.99957	0.694699	1.02651	1.60739	0.96102	1.33673	0.600871	1.44077	2.05852	1.10569	0.859358	1.05952	1.6054	0.680294	1.25075	1.63444	1.453	1.63467	0.337179	1.32002	1.48677	0
LINC02358	lincRNA	ENSG00000251256	0	0	0	0	0	0	0	0	0	0	0	0	0	0	0	0	0	0	0	0	0	0	0	0	0	0	0	0	0	0	0	0	0	0	0	0	0	0	0	0	0	0	0	0	0	0	0	0	0
AC010457.1	antisense_RNA	ENSG00000251257	0	0.00816146	0.0257202	0.0280486	0.0104472	0.0647165	0.0282255	0.101951	0	0.0955304	0	0	0	0	0.0236465	0.0138174	0.0060521	0.042406	0.0391337	0.0225357	0.0333135	0.0500879	0.0464178	0.0312537	0	0	0.0126773	0.0727115	0	0.291623	0.00730631	0.00873655	0	0.0136562	0.0374226	0.0196988	0.040207	0.0156247	0	0.120564	0.0412299	0.0324871	0.0135078	0.0264182	0.0202645	0.0153263	0	0.0311911	0.118209
RFPL4B	protein_coding	ENSG00000251258	0	0	0	0	0	0.0161307	0	0	0	0	0	0	0	0	0	0	0	0	0	0	0	0	0	0	0	0	0	0	0	0	0	0	0	0	0	0	0.0187906	0	0	0	0	0	0	0	0	0	0	0	0
AC004069.1	lincRNA	ENSG00000251259	0.0187311	0	0	0	0.0115986	0	0	0.0282969	0	0	0.0547044	0	0	0	0	0	0	0	0.0144822	0.0166796	0	0.0185361	0	0	0	0	0	0	0	0	0	0	0	0	0	0.0218698	0.0223192	0	0	0.0845379	0	0.0120225	0.0149965	0.0586596	0.0599943	0	0.0484465	0	0
WDFY3-AS1	antisense_RNA	ENSG00000251260	0	0	0	0.0218651	0.00542938	0.0044844	0	0.013246	0	0.0116816	0	0	0	0	0.024578	0.0143617	0	0.00734609	0.00677922	0	0	0.00867685	0	0	0	0	0	0	0	0	0	0	0	0	0.0291727	0.0204748	0	0.0162402	0.0429061	0	0.00714236	0	0	0	0	0	0.011339	0.0108066	0
OR7H2P	unprocessed_pseudogene	ENSG00000251261	0	0	0	0	0	0	0	0	0	0	0	0	0	0	0	0	0	0	0	0	0	0	0	0	0	0	0	0	0	0	0	0	0	0	0	0	0	0	0	0	0	0	0	0	0	0	0	0	0
AC098868.1	lincRNA	ENSG00000251264	0	0	0	0.00835686	0	0	0	0	0	0	0	0	0	0	0	0.0823359	0	0	0.00777305	0	0	0	0	0	0	0.0128481	0	0	0	0	0	0	0	0	0	0	0	0.018621	0	0	0	0	0	0	0.0161004	0	0	0	0.0704389
LINC02429	lincRNA	ENSG00000251266	0	0	0	0	0	0	0	0	0	0	0	0	0	0	0	0	0	0	0	0	0	0	0	0	0	0	0	0	0	0	0	0	0	0	0	0	0	0	0	0	0	0	0	0	0	0	0	0	0
AC108727.2	antisense_RNA	ENSG00000251270	0.0138095	0	0	0.0631341	0.00855107	0	0	0	0	0	0	0	0	0.0248906	0	0.0339288	0.00495366	0	0	0.00614851	0.0136336	0	0	0.00852709	0	0	0	0	0	0	0.00598024	0	0.0180845	0	0.00765764	0	0	0.0383665	0.0112626	0	0	0	0	0	0.0110577	0	0.0267878	0	0.0483772
ALG1L7P	unprocessed_pseudogene	ENSG00000251271	0.00884378	0.0299465	0	0	0.0383335	0	0	0	0	0.00589119	0	0	0	0	0	0	0.00634478	0	0	0	0	0.00875169	0.0121656	0	0	0	0	0	0	0.0244581	0	0.00915904	0	0.0143166	0.0098081	0.0103257	0	0.0163803	0	0.00665234	0	0	0.00708052	0	0	0	0	0	0.0309814
LINC02228	lincRNA	ENSG00000251273	0	0.000292117	0	0	0.000373929	0.000308846	0	0	0	0	0	0.000875705	0	0	0	0	0	0	0	0	0	0.000597586	0	0	0	0	0	0	0	0	0.000523018	0	0	0	0	0	0.000719549	0	0.002955	0	0	0	0	0	0	0	0	0	0
MAGI2-AS1	antisense_RNA	ENSG00000251276	0.3591	0.607985	2.73717	1.29348	1.63064	4.40781	1.20151	5.06322	1.91522	4.74434	1.39834	0.347165	0	0.647251	0.251648	1.86259	0.901699	0.15043	0.416464	0.906013	2.48168	1.5399	0.246991	0.369562	0.626132	0.994321	0.719537	0.773804	0.298709	0.496558	0.673873	0.247934	0.235134	0.968869	2.32316	0.559031	0.998403	1.6628	3.22157	1.3956	0.438773	0.268902	1.29376	2.06173	2.20449	0.434945	0.541789	0.663877	0
AC006499.5	processed_pseudogene	ENSG00000251278	0	0	0	0	0	0.498826	0	0	0	0	0	0	0	0	0	0	0	0	0	0	0	0	0	0.150562	0	0	0	0	0	0	0	0	0	0	0	0	0	0	0	0	0	0	0	0	0	0	0	0	0
SMIM15-AS1	antisense_RNA	ENSG00000251279	0.00178772	0.000432393	0.00545062	0.00222901	0	0.00182863	0	0	0	0.0101224	0.00130526	0.00388867	0	0	0.00125279	0	0.000641279	0.000748887	0	0.00159192	0	0	0	0.00110388	0.00311709	0.0057116	0	0	0	0	0.00387087	0	0.00234114	0	0	0	0.00106508	0	0.004374	0.000672364	0	0	0.000715641	0.00419889	0.00143148	0	0.00115594	0.00220333	0.0156567
AC034223.2	lincRNA	ENSG00000251281	0	0	0	0	0	0	0	0	0	0	0	0	0	0	0	0	0	0.0166745	0	0	0	0	0	0	0	0	0	0	0	0	0	0	0	0	0	0	0	0	0	0	0	0	0	0	0	0	0	0	0
LINC02272	lincRNA	ENSG00000251283	0	0	0	0	0	0	0	0	0	0	0	0	0	0	0	0	0	0	0	0	0	0	0	0	0.0273998	0	0	0	0	0.0217296	0	0	0	0	0	0	0	0	0	0	0	0	0	0	0	0	0	0	0
AC111000.5	processed_pseudogene	ENSG00000251284	0.0531378	0.0257048	0.0810067	0	0	0	0.118529	0	0	0	0	0	0	0	0	0	0	0	0	0.0473179	0	0	0	0	0.370608	0.135817	0	0	0	0.0734782	0.0920459	0	0.0695878	0	0	0	0	0	0	0	0	0	0.0425433	0	0.0850981	0	0	0	0
AC097484.2	processed_pseudogene	ENSG00000251285	0	0	0	0	0	0	0	0	0	0	0	0	0	0	0	0	0	0	0	0	0.0377886	0	0	0.0236348	0	0	0	0	0	0	0	0	0	0	0.0212249	0	0	0	0	0	0	0	0	0	0	0	0	0	0
AC097522.1	processed_pseudogene	ENSG00000251286	0	0.0290629	0	0	0.14881	0	0.0670072	0	0.240322	0	0	0	0	0	0	0	0.0431031	0.0503359	0.0464516	0	0	0	0	0	0	0	0	0	0	0	0	0	0	0	0	0	0	0	0	0	0	0	0	0	0	0	0	0	0
ALG1L2	protein_coding	ENSG00000251287	0.00199208	0.00192728	0.00303685	0.00331176	0.00123353	0.00407533	0.0066653	0	0.0239052	0.005308	0	0.0086664	0	0	0.002792	0	0	0.00166899	0.0046206	0.00354779	0.00786681	0.00197133	0.00822099	0	0	0	0.00299368	0.00858522	0.00497119	0.00275461	0.0034507	0.00412618	0.00782631	0.0096745	0.00220929	0.00232588	0	0.0110691	0.0129974	0	0.00162271	0.00639305	0.0031898	0	0.00319023	0.00361923	0.00257617	0	0.034893
AC018797.3	processed_pseudogene	ENSG00000251288	0.453943	0.146393	0.615128	1.59318	0.187392	0.980254	0.787551	0.685767	0	1.41115	0.441915	0.219428	0.357306	0.545465	0.848298	2.14798	0.470414	0.0845156	0.350972	0.808449	0.597548	1.04817	1.6652	0.872046	1.05534	0.128916	0	1.08686	0.755205	0	1.66002	0.156708	1.3871	0.653205	1.6222	0.235559	0.420698	0.560523	0.65817	0.379398	0.328687	0.129494	0.484581	1.18466	2.62517	0	0.456588	0.435149	0.706775
LINC02462	lincRNA	ENSG00000251291	0	0	0	0	0	0	0	0	0	0	0	0	0	0	0	0	0	0	0	0	0	0	0	0	0	0	0	0	0	0	0	0	0	0	0	0	0	0	0	0	0	0	0	0	0	0	0	0	0
ERVH-1	lincRNA	ENSG00000251292	0	0.01173	0	0	0	0	0	0	0	0	0	0	0	0	0	0	0	0	0	0	0	0	0.0166784	0	0	0	0	0	0	0	0	0	0	0	0	0	0	0	0	0	0	0	0	0	0	0	0.00783962	0.0074715	0
AC008574.1	lincRNA	ENSG00000251293	0.000710283	0	0	0	0	0	0.000792179	0	0	0	0	0	0	0	0	0	0	0	0.000549165	0	0	0	0	0	0	0	0	0	0	0	0	0	0	0	0	0	0	0	0	0	0	0	0	0	0	0	0	0	0
AC091885.2	antisense_RNA	ENSG00000251294	0.0116204	0.00357715	0.0386507	0.0114155	0.0215867	0.0162086	0.00117821	0.0319179	0.00422565	0.0154816	0.00617046	0.00153194	0	0.00571226	0	0.0294156	0.00530525	0.00619549	0.0057174	0.0103477	0.0271166	0.0177718	0.00435961	0.0104369	0.0110518	0.00135005	0.00476266	0.00910552	0.00527247	0.00876466	0.021044	0.00109406	0.00830061	0.0051304	0.0128875	0.00123342	0.0062938	0.0136965	0.0189545	0.00794631	0.0034421	0.00881464	0.00338311	0.00496244	0.00676714	0.00191929	0.00409844	0.00781199	0.00740154
AC006499.6	processed_pseudogene	ENSG00000251296	0	0	0	0	0	0	0	0	0	0	0	0	0	0	0	0	0	0	0	0	0	0	0	0	0	0	0	0	0	0	0	0	0.270313	0	0	0	0	0	0	0	0	0	0	0	0	0	0	0	0
TUBB7P	unprocessed_pseudogene	ENSG00000251297	0.0266368	0.0128852	0	0	0.148445	0.108985	0	0.0402399	0	0.0177438	0	0	0.0943484	0	0	0	0	0	0	0.0237194	0	0.0790783	0	0	0	0	0.0400296	0	0	0	0	0.0275864	0	0	0	0	0.0317392	0	0	0	0.0650934	0.0170968	0.021326	0	0	0.0483941	0	0	0
AC093835.1	antisense_RNA	ENSG00000251298	0.0650391	0.00786547	0.111543	0.101368	0.0151025	0.386691	0.0453364	0.245635	0	0.357432	0.0831019	0.0943161	0.0287963	0.0879211	0	0.0266326	0.209974	0.108981	0.144572	0.0361973	0.0160527	0.160905	0.111836	0.0602405	0	0.0519486	0.0244351	0.0350372	0	0	0.112661	0.0336788	0.0532334	0.0263218	0.09918	0.0189844	0.0290616	0.015058	0	0.0917302	0.0794693	0.250471	0	0.0636502	0.149726	0.0147705	0.0525682	0.0801596	0.199363
SLC25A15P3	unprocessed_pseudogene	ENSG00000251299	0.0677608	0	0.309897	0	0	0.138623	0	0	0	0.0902763	0	0	0	0.122134	0	0.443954	0.0486135	0	0.10478	0.0603393	0	0	0	0	0	0	0	1.46014	0	0	0.117376	0.0701763	0.0887377	0	0	0	0	0.125505	0.221054	0	0	0	0	0.106102	0.0542581	0	0	0	0
AC104596.2	processed_pseudogene	ENSG00000251300	0	0.0382001	0.120385	0.0656414	0.440088	0.20194	0.264222	2.86313	0	1.47292	0	0.801613	0	0.142335	0	0.258693	0	0.0661612	0	0	0	0.156293	0.108631	0	0	0.201839	0	0.34033	0.39413	0	0.13679	0	0	0	0	0.184402	0.188191	0	0.257617	0	0	0	0	0.247303	0.0632326	0	0	0	0
LINC02384	lincRNA	ENSG00000251301	0	0.000254721	0	0.000875403	0.00065212	0.000807928	0.00176185	0.000795482	0	0.000701537	0	0.000763601	0	0	0	0.00431245	0.000377775	0.002647	0.000407124	0.000937793	0	0	0.000724356	0	0	0	0	0	0	0	0	0	0	0	0.000583985	0	0	0	0.000858904	0.000792176	0	0	0.00168633	0	0.00379475	0.0086101	0	0.00129798	0.00368933
CAB39P1	processed_pseudogene	ENSG00000251303	0	0	0	0.113264	0	0	0	0	0	0	0	0	0	0	0	0	0	0	0	0	0	0	0	0	0	0	0	0	0	0	0	0	0	0	0	0	0	0	0	0	0	0	0	0	0	0	0.352424	0	0.954686
NDUFB4P2	processed_pseudogene	ENSG00000251306	1.60367	0.54303	1.95579	0.799816	4.9651	5.82332	0.357716	0.48453	0	3.9526	1.17089	0.465111	0.568026	0	0.449526	0.262673	0	0.134358	0	0.285606	1.2666	1.42828	0.441207	0.594141	0	0.204944	0.722997	2.76453	0	0.443507	0.694475	0.996504	0.630038	0	0	1.12344	2.10195	1.78218	3.13896	0.241258	0.391896	0.617588	0.128393	0.251108	2.05457	0.582715	0.414776	0	0
AC026704.1	antisense_RNA	ENSG00000251307	0.00204166	0.00197526	0.00466866	0.00339419	0.00126423	0.00417676	0.00227707	0.00925295	0.00408336	0.00136003	0.00745336	0.00148035	0	0.00551991	0.00286149	0.00501619	0.00512661	0.0025658	0.000789269	0.00272707	0	0.0191938	0.00702135	0.00504274	0	0	0.0030682	0	0.0101899	0.0127043	0.00972561	0.00105722	0.00401056	0	0.0056607	0.00238378	0	0.0151261	0.0166511	0.00460724	0.00415774	0.00982827	0.000817298	0.00159845	0.0089915	0	0.0224425	0.00503263	0.00715231
MRPS33P3	processed_pseudogene	ENSG00000251308	0	0.0942508	0.594049	0.323913	0.482589	0	0	0	0.779363	0	0	0	0	0.351182	0	0	0.279566	0.326478	0.301284	0	0	0.19281	0.268023	0.240618	0	0.248997	0.292802	0	0	0	0.337502	0	0	0	0	0	0.232161	0	0	0.146559	0	0	0	0	0	0	0.251967	0	0
AP002075.1	antisense_RNA	ENSG00000251309	0	0	0	0	0	0	0.0011624	0.00157449	0	0	0.00152192	0	0	0	0	0	0	0	0	0	0	0	0	0	0	0	0	0	0	0	0	0	0	0	0	0	0	0	0	0	0	0	0	0	0	0	0	0	0
AC107391.1	lincRNA	ENSG00000251310	0	0	0	0	0	0	0	0	0	0.0106128	0	0	0	0	0	0	0.0304799	0	0	0.00472898	0	0	0	0	0.0185194	0	0	0	0	0	0	0	0	0	0	0	0	0	0	0	0	0	0	0	0	0	0	0	0.0372082
LINC02214	lincRNA	ENSG00000251311	0	0	0	0	0	0	0	0	0	0	0	0	0	0	0	0	0	0	0.00251619	0	0	0	0	0	0	0	0	0	0	0	0	0	0	0	0	0	0	0	0	0	0	0.00208884	0	0	0	0	0.00841725	0.00802201	0
AC004062.1	processed_pseudogene	ENSG00000251312	0	0	0	0	0	0	0	0	0	0	0	0	0	0	0	0	0	0	0	0	0	0	0	0	0	0	0	0	0	0	0	0	0	0	0	0	0	0	0	0	0	0	0	0	0	0	0	0	0
AC073648.4	processed_pseudogene	ENSG00000251313	0	0	0	0	0	0.164037	0	0	0	0.106827	0	0	0	0	0	0	0.057526	0	0	0.0714015	0	0.0793487	0	0	0	0	0	0	0	0.110877	0.138895	0	0	0	0.355707	0	0	0	0	0	0	0	0	0	0	0	0	0	0
AC104123.1	antisense_RNA	ENSG00000251314	0.000373904	0.000135653	0	0.000466202	0.000463054	0.000525882	0.000417015	0	0	0.00031134	0.000136499	0	0	0	0.000917078	0.000153108	0.000201187	0.000156631	0.000144544	0	0.000369141	9.25026e-05	0	0.000115439	0.000651944	0	0	0	0.000233268	0	0	9.68081e-05	0	0	0.000103668	0	0.000222763	0.000173134	0.000152472	0.000703131	0	0.000299987	0	0.00161004	0	0	0.000120884	0.000115207	0.000327463
AC011352.3	antisense_RNA	ENSG00000251320	0	0	0	0	0	0	0	0	0	0	0	0	0	0	0	0	0	0	0	0	0	0	0	0	0	0	0	0	0	0	0	0	0	0	0	0	0	0	0	0	0	0	0	0	0	0	0	0	0
PCAT4	lincRNA	ENSG00000251321	0	0	0	0	0	0	0	0	0	0.000828297	0	0	0	0	0	0	0	0	0	0	0	0	0	0	0	0	0	0	0	0	0	0	0	0	0	0	0	0	0	0	0	0	0	0	0	0	0	0	0.00435596
SHANK3	protein_coding	ENSG00000251322	0.141267	0.0472703	0.0906767	0.139499	0.0769518	0.0831148	0.119648	0.0625792	0.118963	0.0707547	0.117878	0.0877964	0.0827685	0.178045	0.0193527	0.0521928	0.0594379	0.0747511	0.0656979	0.0453997	0.190851	0.0451973	0.0832841	0.107562	0.122232	0.0882314	0.0925801	0.119017	0.0689157	0.132187	0.0551966	0.0990022	0.11406	0.0240724	0.0930603	0.101692	0.0721405	0.108202	0.13687	0.0727056	0.0908476	0.122032	0.0552752	0.126401	0.13523	0.0636817	0.0714269	0.0418911	0.178605
AP003086.1	lincRNA	ENSG00000251323	0.0320515	0.00516818	0	0.124331	0	0.0163925	0.0834099	0	0	0.00711693	0.0936068	0	0	0.154055	0.119792	0.104997	0	0	0.0660829	0.0190274	0.0421911	0.0634356	0.132272	0.0263882	0	0	0.0802781	0	0.133307	0	0.0740267	0	0.0279825	0	0.0473952	0.0374223	0.0509215	0.0791537	0	0	0	0	0	0.0669164	0.0171097	0	0.124348	0.0263353	0
LINC01386	antisense_RNA	ENSG00000251324	0	0	0	0	0	0	0	0	0	0	0	0	0	0	0	0	0	0	0	0	0	0	0	0	0	0	0	0	0	0	0	0	0	0	0	0	0	0	0	0	0	0	0	0	0	0	0	0	0
AC024132.3	lincRNA	ENSG00000251325	0	0	0	0	0	0	0	0	0	0	0	0	0	0	0	0	0	0	0	0	0	0	0	0	0	0	0	0	0	0	0	0	0	0	0	0.0153798	0	0	0	0	0	0	0	0	0	0	0	0	0
LINC02479	lincRNA	ENSG00000251326	0	0	0	0	0	0	0	0	0	0	0	0	0	0	0	0	0	0	0	0	0	0	0	0	0	0	0	0	0	0	0	0	0	0	0	0	0	0	0	0	0	0	0	0	0	0	0	0	0
LINC02353	lincRNA	ENSG00000251329	0	0	0	0	0	0	0	0	0	0	0	0	0	0	0	0	0	0	0	0	0	0	0	0	0	0	0	0	0	0	0	0	0	0	0	0	0	0	0	0	0	0	0	0	0	0	0	0	0
AC114939.1	antisense_RNA	ENSG00000251330	0	0.140067	0	0.802284	0.418356	0.740445	0.861167	0.874846	0.772147	1.28588	0	0.139964	0	0	0.135274	0.31618	0.0692443	0.566046	0.373118	0.515678	1.14346	0.573074	0.531082	0	0	0.246692	0.290091	0.415959	0	0.133463	0.167188	0.199916	0.631982	0.156245	0.214083	0.676142	0.345017	0	1.10203	0.508206	1.25794	0.185848	0	0.45339	0.231853	0	0.374451	0.356868	0.338118
AC021106.2	processed_pseudogene	ENSG00000251332	0.0882133	0.0853442	0.268956	0.439955	0.109246	0.22558	0.0983844	0.533052	0	1.05772	0.515256	0.63961	0	0	0	0.288977	0.18986	0.147813	0.136407	0.0785517	0.174179	0.349179	0.121347	0	0	0.676402	0.132566	0	0.880539	0.97584	0.38201	0.0913579	0.115522	0.285605	0.097832	0	0.210222	0.163387	0	0.398127	0.359284	0	0	0.138127	0.353175	0	0.114078	0.217443	0
RTN3P1	processed_pseudogene	ENSG00000251333	58.4911	58.7619	39.8837	54.1847	54.5462	43.1152	50.4001	39.9226	59.1965	34.973	33.1872	37.3006	77.6915	33.1837	44.8164	72.1425	50.4949	62.732	65.7916	55.6932	57.0504	45.4165	50.1671	46.5606	68.5027	37.2623	41.5672	54.6676	44.4046	47.2616	53.2535	40.0496	61.1403	38.9301	44.9393	35.4832	44.6092	52.047	41.525	49.0994	52.7404	51.1685	31.5251	45.9316	63.9052	36.9696	39.1876	22.1479	40.117
AC020593.1	processed_pseudogene	ENSG00000251334	0	0	0	0	0.389877	0	0	0	0	0	0	0	0	0	0	0	0.301143	0	0	0	0	0	0	0	0	0	0	0	0	0	0	0	0	0	0	0	0	0	0	0	0	0	0	0	0	0	0	0	0
TEMN3-AS1	lincRNA	ENSG00000251336	0	0	0	0	0	0	0	0	0	0	0	0	0	0	0	0	0	0	0	0	0.0124064	0	0	0	0	0	0	0	0	0	0	0	0	0	0.00696834	0	0	0	0	0	0	0	0	0	0	0	0	0	0
AC006499.7	processed_pseudogene	ENSG00000251338	0.0560423	0	0	0.0465843	0.0347023	0.11465	0	0	0	0	0	0	0	0	0	0	0	0	0	0	0	0	0	0	0	0	0	0	0	0	0	0	0	0	0.0621531	0	0	0	0	0	0	0	0	0.0877528	0	0	0	0	0
AC017091.1	lincRNA	ENSG00000251339	0	0	0	0	0	0	0	0	0	0	0	0	0	0	0	0	0	0	0	0	0	0	0	0	0	0	0	0	0	0	0	0.000318253	0	0	0	0	0	0	0	0	0	0	0	0	0	0	0	0	0
MTCYBP35	processed_pseudogene	ENSG00000251340	0.165167	0.0266325	0.419652	0.0915282	0.75001	0.112631	0.184211	0.166344	0	0.806844	0	0	0	0.0992337	0.154327	0.631247	0.078997	0.322885	0.127701	0.0490257	0.108709	0.217929	0.757354	0.135983	0	0	0	0	0	0	0.524524	1.2544	0	0.267377	0.0610589	0	0.131204	0	0.0898031	0.0414132	0	0	0.35263	0	0.264508	4.20109	0.213595	0	0.19287
AC026774.2	processed_pseudogene	ENSG00000251342	0	0.082738	0	0	0	0	0	0	0	0	0	0	0	0	0	0	0.0409027	0.0477663	0	0	0	0	0	0	0	0	0	0	0.142275	0	0	0	0	0	0	0	0.0679341	0	0	0.0428855	0	0.0365937	0.0456458	0	0	0	0	0	0.59918
AC093826.1	processed_pseudogene	ENSG00000251345	0	0	0	0	0	0	0	0	0	0	0	0	0	0	0	0	0	0	0	0	0	0	0	0	0	0	0	0	0	0	0	0	0	0	0	0	0	0	0	0	0	0	0	0	0	0	0	0	0
IRF5P1	processed_pseudogene	ENSG00000251347	0	0	0	0.0240351	0	0.0295767	0	0.174727	0	0	0	0	0	0	0	0.0473612	0	0.0242255	0	0.0257481	0	0	0	0	0	0	0	0	0	0	0	0	0	0	0	0.0675205	0	0	0.141493	0	0	0	0	0	0.0926125	0	0	0	0
HSPD1P11	processed_pseudogene	ENSG00000251348	2.20611	1.70749	6.67022	5.74588	3.82497	5.43463	4.79793	10.0538	4.55934	6.39266	2.25504	1.06639	2.34423	0.861542	0.154599	1.98742	5.43403	3.75824	4.06521	6.64651	3.19442	6.47664	6.27183	2.49742	1.53864	1.31569	1.16036	5.86304	0.917552	3.25395	4.87235	2.89402	3.99653	3.27371	9.58276	2.14648	5.12597	5.38005	4.07825	3.65079	3.83371	3.13877	0.735941	0.863599	4.21015	1.13563	2.80541	3.76128	1.03045
MSANTD3-TMEFF1	protein_coding	ENSG00000251349	0	0	0	0	0	0	0	0	0	0	0	0	0	0	0	0	0	0	0	0	0	0	0	0	0	0	0	0	0	0	0	0	0	0	0	0	0	0	0	0	0	0	0	0	0	0	0	0	0
LINC02475	lincRNA	ENSG00000251350	0.0120229	0.00581594	0	0	0	0.387389	0	0	0	0	0	0.017435	0.0425855	0	0	0.0393858	0.0948814	0.120876	0.195209	0.0856489	0.0712187	0.142773	0.231545	0	0	0.0768244	0.018068	0	0.090009	0	0.229088	0.024903	0.0157449	0.0583892	0.213342	0.0701878	0	0.111343	0.0784439	0.0090437	0	0	0	0	0.115525	0.0873736	0	0	0
AC122714.2	processed_pseudogene	ENSG00000251352	0	0	0	0	0	0	0	0	0	0	0	0	0	0	0	0	0	0	0	0	0	0	0	0	0	0	0	0	0	0	0	0	0	0	0	0	0	0	0	0	0	0	0	0	0	0	0	0	0
MTND3P5	unprocessed_pseudogene	ENSG00000251353	0.56515	0	0	0	0.4666	0	0.420208	0	0	0.125489	0	0	0	0	0	0.308561	0	0.15783	0.145651	0	0	0	0.518285	0.232646	0	0	0	0	0	0	0.16316	0.195099	0	0.609921	0.208924	0	0	0.34892	0	0.141703	0	0	0	0	0.452532	0	0	0	0
AC024451.1	unprocessed_pseudogene	ENSG00000251354	0	0.269648	0.0849776	0.185341	0.241617	0.228073	0	0.252629	0.222973	0.185662	0.488391	0	0.197442	0	0.234378	0.0913033	0.0799827	0.23351	0	0.0992748	0	0	0	0	0	0	0.0837697	0.240233	0	0.07708	0.048279	0	0.072999	0	0.247283	0	0	0	0.454618	0.0419299	0.0454068	0.107335	0	0.261851	0.223174	0	0.144174	0.0687019	0.58583
RAB5CP2	processed_pseudogene	ENSG00000251356	1.2784	3.75803	0.599653	0.73568	2.07035	3.92296	0.987093	0.594235	2.36015	0.45855	1.57959	1.56865	1.74159	0.177248	0.689131	0.644291	1.76377	0.988673	1.21651	1.66379	1.16503	0.583887	1.08221	1.45733	1.37172	1.00539	1.18226	2.96665	0.736206	1.76775	0.5962	2.44425	1.15903	0.955159	1.19967	3.55932	4.10115	3.64281	1.76443	0.665736	0.801045	1.51484	0.944781	1.07787	1.25988	3.03726	0.890204	0.848403	1.37799
AP000350.4	protein_coding	ENSG00000251357	0	0	0	0	0	0	0	0	0	0	0	0	0	0	0	0	0	0	0	0	0	0	0	0	0	0	0	0	0	0	0	0	0	0	0	0	0	0	0	0	0	0	0	0	0	0	0	0	0
WWC2-AS2	lincRNA	ENSG00000251359	0	0.15252	0.0873922	0.214433	0	0.0586384	0.0959045	0	0	0	0.167423	0.0415659	0	0.103327	0	0	0.0822553	0.0720435	0.15513	0.229715	0	0.113459	0.0788592	0	0	0	0.043075	0.370589	0	0.198175	0.0744762	0.029685	0.11261	0	0.127155	0.100399	0.170769	0.424716	0	0	0.0233485	0	0.0229484	0.0897637	0.183612	0	0.185338	0.035327	0.200825
KHDC1P1	transcribed_unprocessed_pseudogene	ENSG00000251360	0	0	0	0	0	0	0	0	0	0	0	0	0	0	0	0	0	0	0	0.0558608	0	0	0	0	0	0	0	0	0	0	0.054332	0	0	0	0	0	0	0	0	0	0	0	0	0	0	0	0	0	0
AC012625.1	lincRNA	ENSG00000251361	0	0	0	0	0	0	0	0	0	0.0017003	0	0	0	0	0	0.0020904	0	0	0	0	0	0	0	0	0	0	0	0	0	0	0	0	0	0	0	0	0.00152071	0	0	0	0	0	0	0	0.00204384	0	0	0.00157294	0.00447089
LINC02315	lincRNA	ENSG00000251363	0.00298123	0.00144213	0	0.0148686	0.00184603	0.033544	0	0	0	0	0	0.00432322	0.0105596	0	0	0.0146493	0.00213882	0	0.00460996	0	0.011773	0	0	0	0.0727737	0	0	0	0	0	0.0284026	0	0	0	0	0	0	0.00552178	0	0	0	0	0.00716051	0	0.00716148	0	0.00385535	0	0
AC107884.1	antisense_RNA	ENSG00000251364	0.0278788	0.0280368	0.0693426	0.0658624	0.0994895	0.0863009	0.0564589	0.127457	0.0674968	0.0752622	0.0396389	0.0383005	0	0.00396707	0.0133673	0.0396556	0.0126322	0.0135227	0.0289289	0.0483442	0.0521503	0.0203284	0.0222029	0.028993	0.0358179	0.00843826	0.0253582	0.0569127	0.0439397	0.0517387	0.0826047	0.0167157	0.0518817	0.0190026	0.0716012	0.0265543	0.0393385	0.0597898	0.0311139	0.027041	0.0340643	0.0466185	0.00469903	0.0838608	0.0763695	0.0266582	0.012334	0.020797	0.0231311
AC122710.2	lincRNA	ENSG00000251365	0	0	0	0.00857605	0	0	0	0	0	0	0	0	0	0	0	0	0	0	0	0	0	0	0	0	0	0	0	0	0	0	0	0	0	0	0	0	0	0	0	0	0	0	0	0.0484653	0.0330453	0	0	0	0
DBIP2	processed_pseudogene	ENSG00000251366	0	0	0	0	0	0	0	0	0	0	0	0	0	0	0	0	0	0	0	0	0	0	0	0.295932	0	0	0	0	0	0	0	0	0	0	0	0	0	0	0	0	0	0	0	0	0	0	0	0	0
AC091917.3	lincRNA	ENSG00000251367	0	0	0.318347	0.260374	0	0.160203	0.116452	0	0.835311	0.0695534	0	0	0	0.188196	0.439019	0	0.224726	0.61235	0.161456	0.929769	0	0.413302	0.287263	0.257891	0	0	0.156911	0	0	0	0.723459	0.21627	0.136736	0.338053	0	0.243818	0	0	0.170311	0	0.0850525	0	0.083595	0	0	0	0	0.257374	0
AC016632.1	processed_pseudogene	ENSG00000251368	0	0	0	0.266605	0	0	0	0	0	0	0	0	0	0	0	0	0	0	0	0	0	0	0	0	0	0	0	0	0	0	0	0	0	0	0	0	0	0	0	0	0	0	0	1.50665	0	0	0	0	0
ZNF550	protein_coding	ENSG00000251369	0.419395	0.211484	0.352613	0.485948	0.265992	0.343194	0.175761	0.25727	0.22368	0.396205	0.189295	0.106893	0.162056	0.059558	0.0854986	0.262288	0.191473	0.323691	0.161148	0.183335	0.25596	0.228894	0.234267	0.307623	0.354552	0.168913	0.301763	0.197177	0.164918	0.383107	0.528349	0.139517	0.189733	0.189277	0.3721	0.201804	0.284696	0.320134	0.273636	0.252377	0.227754	0.33934	0.146521	0.16716	0.443692	0.0277077	0.308984	0.162901	0.178087
SEMA5A-AS1	lincRNA	ENSG00000251370	0.0185231	0	0	0.0769851	0	0	0	0	0.0370466	0.00616948	0	0	0	0.0166932	0.0649026	0.182039	0.0199335	0.0465568	0.00716069	0.00824718	0.0548615	0.00916511	0.0254806	0.0343129	0	0	0.0278364	0.0399143	0.023112	0	0.0160429	0.0287751	0.0121287	0	0.0410857	0.0108135	0	0.0857703	0.151068	0.00696658	0	0.011889	0	0	0.059328	0	0.191634	0.0228294	0.0648898
AC010634.1	lincRNA	ENSG00000251371	0	0	0	0	0	0	0	0	0	0	0	0	0	0	0	0	0	0	0	0	0	0	0	0	0	0	0	0	0	0	0	0	0	0	0	0	0	0	0	0	0	0	0	0	0	0	0	0	0
LINC00499	lincRNA	ENSG00000251372	0.0671082	0.0725794	0.136405	0.0585037	0.187502	0.345731	0.112573	0.239849	0.0632897	0.247141	0.114726	0.0941519	0.059908	0.000983395	0.00535275	0.00536193	0.000782851	0.00411397	0.00168734	0.00242919	0.00215458	0.00431931	0	0.012802	0.00190262	0.0244038	0.0352564	0.202216	0.0204229	0.00905329	0.0099234	0.0598947	0.0414408	0	0.00726104	0.0694351	0.0266544	0.048506	0.180658	0.0656639	0.0506651	0.0521782	0	0.151213	0.0467456	0.0733521	0	0.000672437	0
AC092593.2	processed_pseudogene	ENSG00000251373	0	0	0	0	0	0	0	0	0	0	0	0	0	0	0	0	0	0	0	0	0	0	0	0	0	0	0	0	0	0	0	0	0	0	0	0	0	0	0	0	0	0	0	0	0	0	0	0	0
AC010598.1	processed_pseudogene	ENSG00000251374	0	0	0.934754	0.509687	0	0	0	0	0	0	0	0	0	0	0.859387	1.00434	0	0	0	0	0	0	0.843484	0	0	0	0	0	0	0	0.531069	0	0	0	1.36006	0	0	0	0	0	0.499475	0.393561	0	0	0.490982	0	0	0	0
AC034238.3	lincRNA	ENSG00000251376	0	0	0	0	0	0	0	0	0	0	0	0	0	0	0	0	0	0	0	0	0	0	0	0	0	0	0	0	0	0.485864	0	0	0	0	0	0	0	0	0	0	0	0	0	0	0	0	0	0	0
AC079340.2	lincRNA	ENSG00000251377	0.00678012	0	0	0.00281793	0	0	0	0	0	0	0	0	0	0	0	0	0	0	0.00524214	0	0	0	0	0	0	0.00866477	0	0	0	0	0	0	0	0	0	0	0	0	0	0	0	0	0.00542831	0	0	0	0	0	0
AC096582.2	unprocessed_pseudogene	ENSG00000251378	0	0	0	0	0	0	0	0	0	0	0	0	0	0	0	0	0	0	0	0	0	0	0	0	0	0	0	0	0	0	0	0	0	0	0	0	0	0	0	0	0	0	0	0	0	0	0	0	0
AC099550.1	antisense_RNA	ENSG00000251379	0	0.000977671	0.00616212	0.00419997	0.00375445	0.00930297	0.00225411	0.0167927	0.0040422	0.0107705	0.00147564	0.00439628	0	0.00546426	0	0.00827603	0.00217497	0.00253993	0.00156262	0.00359944	0.00399067	0.00900014	0.00556044	0.0049919	0	0.00516574	0	0	0.00252178	0.00838414	0.0026257	0	0.00264675	0	0.00672436	0	0	0.0037434	0.00329665	0.00304053	0	0.00778334	0.000809058	0	0.000809168	0.00367192	0.00130684	0.00373642	0.0070802
DCANP1	protein_coding	ENSG00000251380	0	0	0	0	0	0	0	0	0	0	0	0	0	0	0	0	0	0	0	0	0	0	0	0	0	0	0	0	0	0	0	0	0	0	0	0	0	0	0	0	0	0	0	0	0	0	0	0	0
LINC00958	lincRNA	ENSG00000251381	0.0203165	0.0152878	0.0344131	0.0731803	0.0335475	0.0288631	0.015106	0	0.027089	0.0902242	0.00329636	0.042556	0.0239872	0.00813755	0.0158192	0.00369748	0.0469659	0.0170215	0.0767946	0.0462334	0.0668591	0.0335083	0.0372636	0.0418168	0.0157441	0.0259638	0.0237467	0.0389145	0.0168998	0.0156074	0.0742952	0.0303922	0.0206935	0.00365433	0.0575812	0.0579844	0.040347	0	0.00736421	0.0509406	0.0147106	0	0.0433755	0.0247428	0.0469965	0.0902276	0.0116771	0.013911	0.00790805
LINC02483	lincRNA	ENSG00000251383	0	0	0	0	0	0	0	0	0	0	0	0	0	0	0	0	0	0	0	0	0	0	0	0	0	0	0	0	0.0367669	0	0	0	0	0	0	0	0	0	0	0	0	0	0	0	0	0	0	0	0
MTCYBP16	processed_pseudogene	ENSG00000251385	0	0.0268214	0	0	0	0	0	0	0	0	0	0.16081	0	0	0	0	0	0	0.0857379	0	0.10948	0	0.0762725	0	0	0	0	0	0	0	0	0	0	0	0	0	0	0	0	0.0417069	0.0451653	0	0	0	0	0.201471	0	0	0
AC008667.3	lincRNA	ENSG00000251387	0	0.0420494	0.0331289	0.0180639	0.0134565	0	0.0484743	0	0.260781	0.130286	0	0.189083	0	0	0	0	0.0155908	0	0	0	0.0429094	0.0430104	0.0298941	0	0	0	0.0326579	0	0.0542306	0	0	0.0450123	0	0	0	0.025373	0.0776828	0	0	0	0	0	0.0173987	0	0.017401	0	0.0562067	0	0
AC079380.1	lincRNA	ENSG00000251388	0	0	0	0	0	0	0	0	0	0.000298776	0	0	0	0	0	0	0	0	0	0	0	0	0	0	0	0	0	0	0	0	0	0	0	0	0	0	0.00106887	0	0	0	0	0	0.000359093	0	0	0	0	0	0.00314248
YTHDF1P1	processed_pseudogene	ENSG00000251389	0.0380202	0.0183918	0.0579604	0.0632073	0	0.0972256	0.466444	0.0574367	0.456247	0.101307	0.111038	0	0	0	0	0.062275	0.109107	0.0637078	0	0	0.225216	0.112873	0.156903	0	0	0.0485885	0.0571365	0	0	0	0.263436	0.157502	0.0497902	0	0.0843318	0.0443911	0.0453032	0	0.124032	0.057198	0	0	0.0304398	0.0595332	0.456658	0	0	0.0937185	0.665958
AC113378.1	lincRNA	ENSG00000251391	0	0.00123609	0	0	0	0	0	0	0	0	0	0	0	0	0	0	0	0	0	0	0	0	0	0	0	0	0	0	0	0	0	0	0	0	0	0	0	0.00473286	0	0	0	0	0	0	0.00613828	0	0	0	0
AC005280.1	processed_transcript	ENSG00000251393	0	0	0.00646318	0.0105724	0	0	0	0.0128096	0	0	0	0	0	0	0	0	0	0	0	0	0.0167426	0.0041955	0	0.0104716	0	0	0	0	0	0	0	0	0.00555212	0	0	0	0.00505177	0	0	0	0	0	0	0	0	0	0	0	0
FTH1P9	processed_pseudogene	ENSG00000251395	0	0	0	0	0	0	0	0	0	0	0	0	0	0	0	0.289385	0	0	0	0	0	0	0	0	0	0	0	0	0	0	0	0	0	0	0	0	0	0	0	0	0	0	0	0	0	0	0	0	0
LINC01301	lincRNA	ENSG00000251396	0.0307496	0.0427935	0.0338954	0.0267398	0.0325156	0.0631484	0.0358779	0.0686076	0.0264922	0.0639716	0.0110529	0.031557	0.0821059	0.00937941	0.00861942	0.073612	0.0281697	0.086007	0.0332842	0.0433895	0.0551113	0.029025	0.0214752	0.0391429	0.0593894	0.0247873	0.0327027	0.0326205	0.0177081	0.051024	0.0590009	0.0367451	0.0402688	0.0352277	0.0251834	0.0303788	0.0298755	0.0376771	0.0439835	0.0256209	0.0215798	0.0167002	0.115519	0.0214817	0.0337133	0.0137517	0.00550601	0.00641357	0.0348023
LINC01256	lincRNA	ENSG00000251398	0	0	0	0	0	0	0	0	0	0	0	0	0	0	0	0	0	0	0	0	0	0	0	0	0	0	0	0	0	0	0	0	0	0	0	0	0	0	0	0	0	0	0	0	0	0	0	0	0
AC092542.1	lincRNA	ENSG00000251399	0	0	0	0	0	0	0	0	0	0	0	0	0	0	0	0	0	0	0	0	0	0	0	0	0	0	0	0	0	0	0	0	0	0	0	0	0	0	0	0	0	0	0	0	0	0	0	0	0.347227
ALDH7A1P1	processed_pseudogene	ENSG00000251400	20.7797	44.7301	18.4217	16.6959	21.4368	23.7399	20.4893	18.502	32.3334	16.3713	12.1017	21.1941	21.8349	8.02057	9.09761	11.5014	21	30.5779	14.551	15.4138	10.3986	14.4226	15.3875	20.8221	18.6498	16.5908	15.8899	32.3731	11.8177	13.0403	31.6457	32.7669	21.9732	13.0854	16.7521	20.0195	27.387	16.9376	9.25605	26.1329	30.4947	20.5695	8.82495	17.0678	13.8603	9.27133	9.76701	10.3147	13.8725
AC093729.1	processed_pseudogene	ENSG00000251401	0	0	0	0	0	0	0	0	0	0	0	0	0	0	0	0	0	0	0	0	0	0	0	0	0	0	0	0	0	0	0	0	0	0	0	0	0	0	0	0	0	0	0	0	0	0	0	0	0
FAM90A25P	unprocessed_pseudogene	ENSG00000251402	0	0.0502567	0	0.0518153	0	0.0850159	0.0231743	0	0	0.0830482	0	0	0	0.0374517	0	0	0.0447212	0.0174085	0.0321303	0.0740109	0	0.0411242	0	0.0256606	0	0	0	0	0	0	0.0359927	0	0	0	0	0	0	0	0.0677849	0.0156297	0.0338515	0.0133366	0.0166357	0	0.0166379	0.113252	0	0	0
AC008676.2	sense_overlapping	ENSG00000251405	0.0051337	0.00372505	0.0166305	0.0128019	0.00834453	0.00557938	0.00715703	0.0193886	0.0308025	0.00983181	0.0121818	0.00186115	0.00227297	0.00462655	0.000899392	0.0157663	0.00782651	0.00806455	0.00793838	0.00800001	0.0101366	0.00889043	0.00617924	0.00792489	0.0022378	0.000820087	0.00771489	0	0.00320277	0.00621145	0.0122274	0.00265835	0.00504221	0.00519412	0.0128103	0.00299697	0.00994026	0.00950854	0.00314016	0.0033789	0.0167272	0.00164753	0.00462392	0.0401925	0.0149013	0.00466349	0.00165974	0.0023727	0.00449607
MTND1P22	unprocessed_pseudogene	ENSG00000251407	0	0	0	0	0	0	0.146852	0.0994562	0	0.0438553	0	0	0	0	0	0	0	0.0551575	0	0	0.129993	0	0	0	0	0	0	0.283728	0	0	0	0	0	0	0	0	0	0.243877	0	0	0	0	0	0	0	0	0	0	0.922528
AC113615.1	lincRNA	ENSG00000251408	0.0289485	0.0700174	0.0661964	0.0481259	0.00896269	0.177666	0	0.0437322	0	0.231405	0	0.0419795	0	0	0	0	0.0311527	0.0606337	0.0447639	0.12889	0.0285798	0.100265	0.0995549	0.107251	0	0.0184976	0	0.436656	0.108361	0.080059	0.0501449	0.0299804	0.0758203	0.070294	0.096315	0.0506989	0.0517406	0.0536179	0	0.0653256	0.247599	0.0278708	0	0.0226642	0.01159	0.026297	0	0.0535178	0.101412
AC008592.4	lincRNA	ENSG00000251409	0.00372769	0	0.00568273	0.00619717	0	0.00762599	0.0207875	0.00563139	0	0.00993265	0	0.00540569	0	0	0	0.0183173	0.00802306	0.00936935	0.0115285	0.0165971	0	0.00368888	0.0358951	0.0230178	0.0129993	0.00476387	0	0.0160652	0	0	0.00968572	0	0.0390535	0.012069	0.0124025	0.00435233	0.00444175	0.00690436	0.0486429	0	0	0	0	0.0233478	0.00596975	0	0.014462	0	0.0261176
AC007106.1	lincRNA	ENSG00000251410	0	0	0	0	0	0	0	0	0	0	0	0	0	0	0	0	0	0	0	0	0	0	0	0	0	0	0	0	0	0	0	0	0.00472347	0	0	0	0	0	0	0	0	0	0.011551	0	0	0	0	0.00444541	0
AC093827.3	processed_pseudogene	ENSG00000251411	0.322596	0.0780258	0.368839	0.469267	0.274665	0.474343	0.134922	0.304589	0.322599	0.456649	0	0.292381	0	0.145364	0.113033	0.0660492	0.260369	0.405413	0.342951	0.394987	0.557352	0.119714	0.166413	0.248995	0	0.1546	0.363596	0.347571	0.201258	0	0.384177	0.20881	0.633694	0.130557	0.581378	0.094163	0.0960976	0.0746882	0.131549	0.121329	0.0985425	0.647054	0.225992	0.126283	0.129156	0.439572	0.312887	0.0993984	0.565056
AC006296.2	lincRNA	ENSG00000251412	0	0	0	0	0	0	0	0	0	0.00481555	0	0	0	0	0	0	0.00518632	0	0.00186308	0.00429152	0.00475798	0	0	0.00297586	0	0	0	0	0	0	0	0	0	0	0	0	0	0	0	0	0	0	0	0	0	0.00437794	0	0	0
AC068898.2	sense_intronic	ENSG00000251413	0.229727	0	0	0.143218	0	0.029373	0	0	0	0	0	0	0	0	0	0.0940701	0.0412032	0	0.0888084	0	0	0	0	0	0	0	0	0.495026	0	0	0.348194	0.237916	0.376056	0	0	0.0670555	0	0.319122	0.0936789	0	0	0	0	0.179857	0.0919747	0	0	0	0
AC138956.2	antisense_RNA	ENSG00000251414	0.159386	0.0925215	0.874724	0.238477	0.37504	0.538012	0.248869	0.14447	0.12751	1.14667	0.0465489	0.0924534	0.225821	0	0.0446776	0.365493	0.0457393	0.0534145	0.0985854	0.0851578	0.692368	0.220817	0.0438508	0	0.444654	0	0.047905	0.274762	0.159098	0.176318	0.248482	0.198082	0.166982	0.309623	0.56565	0.148875	0.151934	0.0590425	0.25998	0.0239783	0.597232	0.0204604	0.204173	0	0.178676	0.0579151	0.164896	0.0392882	0.55836
AC103879.1	lincRNA	ENSG00000251416	0	0	0	0.0118289	0	0	0	0	0	0	0	0	0	0	0	0	0	0	0	0	0	0	0	0	0	0	0	0	0	0	0	0	0	0	0	0	0	0	0	0	0	0	0	0	0	0	0	0	0
AC145285.2	lincRNA	ENSG00000251417	0.0290224	0.0220616	0.0568846	0.0585878	0.0231057	0.0212047	0.0323687	0.0501072	0	0.0331422	0.0665972	0.00601238	0.0146855	0.104621	0	0.020373	0.011898	0.0486308	0.0192335	0.0479954	0.0573055	0.114881	0.0342202	0.0409617	0.0433748	0.0317911	0.018692	0.0536046	0.0413856	0.0171993	0.0754093	0.0343508	0.0434365	0.0201353	0.068972	0.0387264	0.00494025	0.0691132	0.0270511	0.0842045	0.0236411	0.0851564	0.00663883	0.00649202	0.0331987	0.0225978	0.037532	0.00510994	0.0145244
ASS1P8	processed_pseudogene	ENSG00000251418	0.0968161	0	0	0.0804768	0.0599501	0	0	0	0	0.064493	0	0.701987	0	0	0	0	0.138917	0	0	0.344849	0	0	0	0	0	0	0	0.417247	0	0	0.335412	0	0.253576	0	0.107373	0	0	0	0	0	0.0788645	0	0	0	0	0	0	0.238649	0
AC108120.3	processed_pseudogene	ENSG00000251419	0	0	0	0	0	0	0	0	0	0	0	0	0	0	0	0	0	0	0	0	0	0	0	0	0	0	0	0	0	0	0	0	0	0	0	0	0	0	0	0	0	0	0	0	0	0	0	0	0
AC016556.1	lincRNA	ENSG00000251421	0.0123799	0	0	0.0823247	0	0	0	0	0.0990402	0	0	0	0	0	0	0.162221	0	0	0	0	0.0244444	0.036753	0	0	0	0	0	0	0.185363	0	0.0107223	0	0.0810618	0	0.0411894	0	0	0	0.0403865	0	0	0.00794601	0	0.193848	0	0	0	0.030516	0.043369
AC016576.1	antisense_RNA	ENSG00000251423	0	0	0	0	0	0	0	0	0	0	0	0	0	0	0	0	0	0.00129555	0	0	0	0	0	0	0	0	0	0	0	0	0.00267858	0	0	0	0	0	0	0	0	0.00116316	0	0	0	0.00242131	0	0	0.00599921	0	0.0162513
AC021146.9	unprocessed_pseudogene	ENSG00000251424	0	0	0	0	0	0	0	0	0	0	0	0	0	0	0	0	0	0	0	0	0	0	0	0	0	0	0	0	0	0	0	0	0	0	0	0	0	0	0	0	0	0	0	0	0	0	0	0	0
AC010451.2	lincRNA	ENSG00000251426	0	0	0	0	0	0	0	0	0	0	0	0	0	0	0	0	0	0	0	0	0	0	0	0	0	0	0	0	0	0	0	0	0	0	0	0	0	0	0	0	0	0	0	0	0	0	0	0	0
AC111000.6	unprocessed_pseudogene	ENSG00000251427	0	0	0	0	0	0	0	0	0	0	0	0	0	0	0	0	0	0	0	0	0	0	0	0	0	0	0	0	0	0	0	0	0	0	0	0	0	0	0	0	0	0	0	0	0	0	0	0	0
AC098679.3	transcribed_processed_pseudogene	ENSG00000251429	0.331634	0.076566	0.0804307	1.20917	0.177351	0.323804	0.504371	0.250498	0.904467	0.230956	0.253141	0.0437198	0	0	0.0422547	0.185181	0.0324442	0.0189442	0.0291372	0.0268466	0.0446469	0.0522106	0.0311046	0.28855	0.0525676	0.0674255	0.147248	0.0324827	0.451412	0.270978	0.0652796	0.132699	0.246761	0.0366041	0.0501539	0.0880012	0.0718474	0.223363	1.93017	0.0170084	0.030698	0.0048377	0.0241376	2.90327	3.15642	0.712067	0.0292413	0.613101	0
MTCO3P27	unprocessed_pseudogene	ENSG00000251430	0	0	0	0	0	0	0	0	0	0	0	0.465111	0	0	0	0	0	0	0	0	0	0	0	0	0	0	0	0	0	0	0	0	0	0	0	0	0	0	0	0	0	0	0	0	0	0	0	0	0
AC245884.7	unprocessed_pseudogene	ENSG00000251431	0	0	0	0	0	0	0	0	0	0	0	0	0	0	0	0	0	0	0	0	0	0	0	0	0	0	0	0	0	0	0	0	0	0	0	0	0	0	0	0	0	0	0	0	0	0	0	0	0
AC108062.1	lincRNA	ENSG00000251432	0.00662291	0.00787589	0.00967571	0.0080284	0.0129866	0.0266745	0.0200052	0.0220947	0.0110383	0.0253678	0.00926818	0.00960419	0.00390976	0.000497388	0.000773529	0.00406799	0.00831507	0.0141031	0.00789426	0.00614327	0.0054488	0.0114694	0.00721254	0.00783824	0.00192464	0.00246863	0.00746466	0.0107035	0.00619777	0.00381586	0.0133843	0.00628742	0.00433659	0.00268034	0.00734507	0.011599	0.0138102	0.00971125	0.00810214	0.0145302	0.00899149	0.00903317	0.00044187	0.00475309	0.00861764	0.00551494	0.00713734	0.00374121	0.0145008
CCNHP1	processed_pseudogene	ENSG00000251433	0.0923829	0.0446891	0.140834	0.0767918	0.057205	0.0472485	0	0	0	0	0.269805	0	0.327223	0.166513	0	0	0.0662781	0	0.0714271	0.164529	0	0.548526	0.762499	0	0	0.118062	0	0	0	0	0.160027	0	0.120982	0	0	0	0.110079	0	0.150689	0.277964	0.150507	0.296479	0.0739637	0.433968	0.147947	0	0.11947	0	0
AC104071.1	lincRNA	ENSG00000251434	0	0.0209955	0	0	0	0	0	0	0	0	0	0	0	0	0	0	0	0	0	0	0	0	0	0	0	0	0	0	0	0	0.0375913	0	0	0	0	0	0	0	0	0	0.0353549	0	0	0	0	0	0	0	0
C1GALT1P2	processed_pseudogene	ENSG00000251435	0.113406	0.0548586	0	0.0942666	0	0	0.0632407	0	0	0	0	0	0	0.102203	0	0	0	0.0475065	0.0876812	0.151477	0	0	0.156002	0.0700257	0.197736	0	0	0	0	0	0.245553	0	0	0.0917922	0	0	0	0.105024	0	0.127957	0.046189	0.109184	0	0	0.0454036	0	0.219986	0	0
NUP58P1	processed_pseudogene	ENSG00000251436	0	0	0	0	0	0	0	0	0	0	0	0	0	0	0	0	0	0	0	0	0	0	0	0	0	0	0	0	0	0	0	0	0	0	0	0	0	0	0	0	0	0	0	0	0	0	0	0	0
NDUFS5P4	processed_pseudogene	ENSG00000251437	0	0	0	0	0	0.403624	0	0	0	0	0	0	0	0	0	0	0	0	0	0	0	0	0	0	0	0	0	0	0	0	0	0	0	0	0	0	0	0	0	0.148408	0	0	0	0	0.157982	0	0	0	0
AC104078.2	antisense_RNA	ENSG00000251438	0	0	0	0	0	0	0	0	0	0	0	0	0	0	0	0	0	0	0	0	0	0.000762029	0	0	0	0	0	0	0	0	0	0	0	0	0	0	0	0	0	0	0	0	0	0	0	0	0	0	0
AC006070.1	unprocessed_pseudogene	ENSG00000251439	0	0	0	0	0	0	0	0	0	0	0	0	0	0	0	0	0	0	0	0	0	0	0	0	0	0	0	0	0	0	0	0	0	0	0	0	0	0	0	0	0	0	0	0	0	0	0	0	0
STMN1P2	processed_pseudogene	ENSG00000251440	0	0	0	0	0	0	0	0.215715	0	0	0	0	0	0	0	0.233887	0	0	0	0	0	0	0	0	0	0	0	0	0.356337	0	0.123674	0.147883	0	0	0	0.16672	0	0	0	0.107409	0	0.0916512	0	0	0	0	0	0	0.500229
RTEL1P1	processed_pseudogene	ENSG00000251441	0.0679079	0	0.155285	0.0987829	0	0.121558	0.0189345	0.025647	0.135817	0.0791633	0.0495815	0.147715	0.120266	0	0	0.0556147	0.0121798	0.0284472	0.039378	0	0.067043	0	0.0233538	0.10483	0	0.043392	0.0510258	0	0.211829	0	0.0441116	0	0.0889304	0	0.282422	0	0.040458	0.0314445	0	0.0638509	0	0.0217933	0	0.186082	0.0543759	0	0.0439095	0.0209239	0.118947
LINC01094	lincRNA	ENSG00000251442	0.270257	0.416867	0.494915	0.365934	0.259967	0.504201	0.466345	0.302996	0.13598	0.51178	0.265578	0.451068	0.379291	0.226709	1.21495	0.732208	0.293883	0.165191	0.601889	0.298173	0.177876	0.344816	0.238493	0.253991	0.462333	0.380134	0.332064	0.710554	0.508998	0.303196	0.441643	0.336221	0.445184	0.115566	0.378898	0.468353	0.579242	0.380933	0.296656	0.473062	0.389063	0.284742	0.333405	0.3939	0.344339	0.287192	0.450611	0.532102	0.267951
LINC02160	lincRNA	ENSG00000251443	0	0	0	0	0	0	0	0	0	0	0	0	0	0	0	0	0	0	0	0	0	0	0	0	0	0	0	0	0	0	0	0	0	0	0	0	0	0	0	0	0	0	0	0	0	0	0	0	0
AC021151.1	antisense_RNA	ENSG00000251445	0.245749	0.0594391	0.374636	0.204275	2.66301	0.942649	0.137042	0.371251	0	0.327407	0	0.534558	0.435226	0	0	0.201262	1.146	0.720624	0.570014	0.765918	0	0.364786	0.845141	0.303491	0	0.15703	1.47724	0	1.22653	0	1.9156	0	0.321827	0.198913	0.681364	0	0	0	0	0.092427	0.100091	0.0788669	0	0.192401	0.0983894	0.446481	0.63561	0.302882	0.860905
AC113391.2	lincRNA	ENSG00000251446	0	0	0	0	0	0	0	0	0	0	0	0	0	0	0	0	0	0	0	0	0	0	0	0	0	0	0	0	0	0	0	0	0	0	0	0	0	0	0	0	0	0	0	0	0	0	0	0	0
AC107027.2	unprocessed_pseudogene	ENSG00000251447	0	0	0	0	0	0	0	0	0	0	0	0	0	0.988855	0	0	0	0	0	0	0	0	0	0	0	0	0.82447	0	0	0	0.475167	0	0	0	0	0	0	0	0	0	0	0	0	0	0	0	2.12846	0	0
AC063919.1	lincRNA	ENSG00000251448	0.0363835	0.117334	0.221861	0.131054	0.0675877	0.155067	0.189367	0.0916069	0.145535	0.153498	0	0.0527613	0	0.087438	0.0169978	0.0397294	0.191419	0.0914479	0.121898	0.0863962	0.14368	0.408053	0.383714	0.104842	0.0845851	0.15499	0.0182256	0.522671	0.0605296	0	0.0735278	0.288884	0.111176	0.0196329	0.309355	0.0849603	0.115608	0.112315	0	0.164207	0.0691536	0.0389211	0.0291294	0.0759606	0.0776889	0.022034	0.0313676	0.0896841	0
MTND1P19	processed_pseudogene	ENSG00000251449	0.398364	0	0	0.331134	0.123337	0	0.222148	0	0	0	0	0	0	0	0	1.9575	0.285798	0.166878	0.154	0.177367	1.57316	0	0.547996	0	0	0.509096	0.29933	0	0	0	1.20759	0	0.260844	0	0	0	0	1.10676	0	0.149826	0	0	0	0.311886	1.27593	0	0	0.490978	0
RASGRF2-AS1	antisense_RNA	ENSG00000251450	0.0284072	0	0.0216529	0.00787101	0	0.00242144	0.00528043	0.0429145	0.0189383	0.022077	0.0138273	0	0	0	0.00663569	0	0	0.00396667	0	0	0	0.00937047	0.0065129	0	0	0	0	0	0	0	0	0.00490331	0	0	0.0105016	0	0.0112829	0	0	0.00712269	0	0.00911656	0	0.0296539	0.00758217	0	0	0	0
GTF2IP9	transcribed_unprocessed_pseudogene	ENSG00000251451	0	0	0.146609	0	0	0.0163953	0	0	0	0	0	0	0	0	0	0	0	0	0	0	0	0.126893	0.0440981	0	0	0	0	0	0	0	0	0	0	0	0	0.0374287	0.0381977	0.0593754	0	0.0241135	0	0	0.0256655	0	0	0	0	0	0
AC109811.2	processed_pseudogene	ENSG00000251452	0	0	0	0	0.0858709	0	0	0	0	0	0	0	0	0	0	0	0.0994906	0	0	0	0	0	0	0.17126	0	0	0	0	0	0	0	0	0.181607	0.224494	0	0.161914	0	0	0.452401	0	0	0	0	0	0	0	0	0	0
HAUS1P1	processed_pseudogene	ENSG00000251453	0.0752626	0.109222	0.22947	0.437926	0.0932077	0.115477	0.335762	0	0	0.100271	0.219805	0.436567	0.533165	0	0.105484	0.246552	0.323973	0.189168	0.523713	0.335097	0	0.223437	0	0.185893	0.524916	0	0.113104	0.648716	0.751266	0	0.586668	0	0	0.487349	0.166938	0.175748	0.0896795	0	0.122763	0.283065	0.0613074	0.241536	0.241027	0.353546	0.36159	0.136738	0.583981	0.18552	0.527317
AC025244.2	lincRNA	ENSG00000251454	0	0	0	0	0	0	0	0	0	0	0	0	0	0	0	0	0	0	0	0	0	0	0	0	0	0	0	0	0	0	0	0	0	0	0.00390887	0	0	0	0	0	0	0	0	0	0	0	0	0	0.0123472
AC092611.1	antisense_RNA	ENSG00000251455	0.0550234	0.0266169	0.0279604	0.0914745	0.124928	0.103185	0	0.138539	0	0.195484	0.107131	0.0265973	0	0	0	0.0901252	0.0394753	0.0614659	0.0141807	0.0653292	0.181075	0.0544504	0.0252303	0.0226506	0	0.0234393	0	0	0	0.0253618	0.0794267	0.0189949	0.024019	0	0.101705	0.042829	0.0218545	0.0679422	0.0598336	0.0551852	0	0.058861	0	0	0.0146863	0	0.0711566	0.0226051	0
AC113398.2	sense_intronic	ENSG00000251456	0.898287	0	0.513527	0.933358	0.417175	1.20598	0.50093	0.339258	0.449148	0.897576	0.327932	0	0.39772	0.607161	0.314749	1.28743	0.805571	0.564449	0.0868154	0.499939	0.665134	1.44452	0.463386	0	0	0.860985	0.168742	0	0	0	0.486257	0.232577	0.441139	0	0.871706	0.524405	0.401384	0	1.09892	0.168924	0.914658	0.792775	0.179797	1.23075	0.809196	0.408005	1.5973	0.276781	0.393358
AC139491.4	lincRNA	ENSG00000251458	0	0	0	0	0	0	0	0	0	0	0	0	0	0	0	0	0	0	0	0	0	0	0	0	0	0	0	0	0	0	0	0	0	0	0	0	0	0	0	0	0	0	0	0	0	0	0	0	0
AC013724.1	lincRNA	ENSG00000251459	0	0	0	0	0	0	0	0	0	0.0108411	0	0	0	0	0	0	0	0	0	0	0	0	0	0	0	0	0	0	0	0.0225042	0.0140955	0	0	0	0	0	0	0	0	0	0	0	0	0	0	0	0.0210464	0	0
AC097381.2	antisense_RNA	ENSG00000251460	0.104587	0	0.318879	0.130405	0	0	0	0.0789995	0	0	0.0763621	0	0	0	0	0	0	0	0	0	0	0	0	0	0	0	0	0	0.260996	0	0	0	0	0	0	0	0	0.0968574	0	0	0	0	0	0	0.0418731	0	0	0	0.183194
AC091133.3	antisense_RNA	ENSG00000251461	0	0	0	0	0	0	0	0	0	0	0	0	0	0	0	0	0	0	0	0	0	0	0	0	0	0	0	0	0	0	0	0	0	0	0	0	0	0	0	0	0	0	0	0	0	0	0	0	0
FKBP4P1	processed_pseudogene	ENSG00000251463	0.278796	0.359638	0.49585	0.115872	1.00704	0.522822	0.207294	0.701957	1.1152	0.0619057	0.542817	0.673824	0.164584	0.0837515	0.130249	0.304435	0.133344	0.0778598	0.143703	0.165507	0.275245	0	0.0639193	0.114767	0.648151	0.29691	0.349144	0	0.347865	0.578272	0.281711	0.19249	0.425954	0	0.0515326	0.434017	0.553668	0	0.151584	0	0.0378503	0.238593	0.334815	0.654821	0.33486	0.67536	0.0600902	0.515417	0.651115
RPL7L1P13	processed_pseudogene	ENSG00000251464	0	0	0	0	0	0	0	0	0	0	0	0	0	0	0	0	0	0	0.0655232	0	0	0	0	0	0	0	0	0	0	0	0	0	0	0	0	0	0	0	0	0	0	0	0	0	0	0	0	0	0
AC020893.2	processed_pseudogene	ENSG00000251467	0.433125	0.33523	0	0.360028	0.482756	0.265822	0.0966129	0.130863	0	0.288522	0.252989	0.125619	1.22731	0.31227	0.849865	0.993208	0.683619	0.435454	0.535802	0.308549	0.684173	0.085723	0.238325	0	0.302081	0.110704	0.390538	0	1.29703	0.239567	0.300105	0.179426	0	0.420693	0.288211	0.10114	0.516092	0.32089	0.141297	0.586438	0.141126	0.556	0.346769	0.678201	0.138726	0.157381	0.56012	0.106764	0.606926
AC135352.1	unprocessed_pseudogene	ENSG00000251468	0.0492079	0.0158691	0	0	0	0.041945	0.0365877	0	0	0.0327793	0	0.0237862	0	0.059129	0	0.0268666	0	0.0274847	0.0634096	0.0876368	0.259099	0.17855	0.0451274	0.0810264	0	0	0	0	0	0.0226813	0.0426192	0.0339747	0	0.0531061	0.0727646	0.153209	0	0	0	0.111043	0	0	0.0262646	0	0.0394022	0	0.763632	0.10108	0.287307
ASNSP4	unprocessed_pseudogene	ENSG00000251470	0	0	0	0	0	0	0	0	0	0	0	0	0	0	0	0	0	0	0	0	0	0	0	0	0	0	0	0	0	0	0	0	0	0	0	0	0	0	0	0	0	0	0	0	0	0	0	0	0
AC016933.1	lincRNA	ENSG00000251471	0.00275837	0	0	0	0.0119562	0	0	0	0	0	0	0	0	0	0	0	0.00197893	0.002311	0.00213267	0	0.00544647	0.00545929	0.00379445	0	0	0	0	0.0118877	0	0	0	0	0.00361228	0	0	0	0.00328675	0.015327	0	0	0.00224691	0	0	0	0.00883483	0	0.00713428	0	0
AC004069.2	processed_pseudogene	ENSG00000251473	0	0	0	0	0	0	0	0	0	0	0	0	0	0	0	0	0	0	0	0	0	0	0	0	0	0	0	0	0	0	0	0	0	0	0	0	0	0	0	0.042269	0	0	0	0	0	0	0	0	0
RPL32P3	transcribed_unprocessed_pseudogene	ENSG00000251474	0.272853	0.222393	0.438747	0.46293	0.349483	0.3288	0.183422	0.446076	0.328923	0.375966	0.163741	0.157187	0.198587	0.55243	0.125726	0.636706	0.219887	0.297494	0.271648	0.259611	0.376391	0.46235	0.27765	0.318499	0.325857	0.10031	0.123574	0.386601	0.298477	0.408308	0.391708	0.294193	0.303478	0.223877	0.451835	0.340395	0.280583	0.346147	0.256062	0.31208	0.249663	0.395843	0.149625	0.280927	0.416013	0.162978	0.294852	0.198087	0.824916
MTCO1P31	processed_pseudogene	ENSG00000251476	0.127379	0.184854	0.38837	0.423528	0.552127	1.17265	0	0.769722	0	0.424262	1.48805	0	0	0	0	0.20864	0	0.320161	0.19697	0.113428	0	0	0	0.157308	0	0	0	0	0.317873	0.352276	0.330972	0.13192	0	0	0	0.148724	0.151779	0	0	0	0	0	0	0.398909	0.101996	0.231424	0	0.156993	0
AC114322.1	processed_pseudogene	ENSG00000251477	0	0	0	0	0	0	0	0	0	0	0	0	0	0	0	0	0.0157054	0	0	0	0	0	0	0	0	0	0	0	0	0	0.0189601	0	0	0.0354382	0	0	0	0	0	0	0	0.0140508	0	0	0	0	0	0	0
AC008817.1	processed_pseudogene	ENSG00000251478	0.164155	0.0635265	0.1001	0.518516	0	0	0.183083	0	0	0	0.0479418	0.0476098	0	0.0591756	0.0460144	0	0.0706619	0.0550128	0.0761514	0.0292353	0	0.162446	0.0903258	0.16218	0	0	0	0	0.0819295	0.0453983	0.227481	0.204009	0.128984	0	0.0728219	0.191662	0.03912	0.425664	0.0535519	0.0740872	0.0802307	0.126435	0.131426	0.308448	0.105155	0.059648	0.0424574	0	0
AKIRIN2P1	processed_pseudogene	ENSG00000251482	0	0.258586	0	0.444342	0.110336	0.0911317	0	0	0	0	0	0	0.63114	0.642333	0.499473	0	0.511342	0.149287	0.137767	0	0	0.17633	0.245115	0	0	0.227716	0	1.53585	0	0.246393	0.154328	0.184538	0.233347	0.288452	0.39523	0.416088	0	0.330032	0	0.402097	0.43544	0.114368	0.285319	0.279009	0.142679	0	0.230431	0	0
LYPLA1P2	processed_pseudogene	ENSG00000251483	0	0	0	0	0.0561272	0	0	0	0	0	0	0	0	0	0	0	0	0	0.0700814	0	0	0	0	0	0	0	0	0	0.226197	0	0	0	0	0	0	0	0	0	0	0	0	0	0	0	0	0	0.117219	0	0
AL356488.1	processed_pseudogene	ENSG00000251484	1.21936	1.03224	1.93633	1.4359	1.13258	4.52135	1.69995	1.99559	1.21938	3.58751	1.18705	1.03148	1.61963	0.274727	0.0712083	0.582532	0.583204	0.766201	0.903486	0.542907	0.802556	1.3575	0.978469	0.752933	0	0.519436	0.458113	0.437923	0.507151	1.89688	1.49614	0.26309	0.598817	0.986971	0.901548	1.42369	1.93725	1.03514	0.9116	0.305737	0.703566	1.50007	0.081354	0.238665	1.09843	0.184613	0.459927	0.563567	4.9836
AC068134.3	processed_pseudogene	ENSG00000251485	0.397352	0.461314	0.363449	0.132117	0.147628	0.0406445	0.709068	0.480221	0	0	0	0.115244	0	0.286479	0	0.390504	0.228057	0.199745	0.491549	0.0707664	0.470749	0.393215	0.327962	0.392571	0.831396	0	0.477711	0	0.198317	0	0.550638	0.24691	0	0.128649	0.352543	0	0.28408	0.147194	0.388881	0.179334	0	0.561087	0.0636257	0.373312	0.381806	0.144383	0.513859	0.097946	0.278399
AC106744.2	lincRNA	ENSG00000251487	0	0	0	0	0	0	0	0	0	0	0	0	0	0	0	0	0	0	0	0	0	0	0	0	0	0	0	0	0	0	0	0	0	0	0	0	0	0	0	0	0	0	0	0	0	0	0	0	0.0608274
AC115622.1	lincRNA	ENSG00000251488	0.000863231	0.000417577	0.00328991	0.000717546	0.00240537	0.000662239	0.000481381	0.00521629	0.00345296	0.00603784	0.00315134	0.00250362	0	0.00233386	0	0	0.00278688	0.00108484	0.000333709	0.00153737	0	0	0.00237495	0.00213211	0.00301029	0	0	0	0.00430836	0.000596831	0.00336442	0.00178801	0.000565232	0.00139742	0	0.00100788	0.00308576	0.00079943	0.00140804	0.00129865	0.00175793	0.00360141	0	0.000675837	0.00103682	0	0	0.00106392	0
AC108941.1	processed_pseudogene	ENSG00000251489	0	0	0	0	0	0	0	0	0	0	0	0	0	0	0	0	0	0	0	0	0	0.116998	0	0	0	0	0	0	0	0	0	0	0	0	0	0	0	0	0	0	0	0	0	0	0	0	0	0	0
AC093763.1	lincRNA	ENSG00000251490	0	0	0	0	0	0	0	0	0	0	0	0	0	0	0	0	0	0	0	0	0	0	0	0	0	0	0	0	0	0	0	0	0	0	0	0	0	0	0	0	0	0	0	0	0	0	0	0	0
OR7E28P	transcribed_unprocessed_pseudogene	ENSG00000251491	0	0	0.09789	0	0	0	0.0716166	0	0	0	0	0	0	0	0	0	0.046068	0	0	0	0	0.0635441	0	0	0	0	0	0	0	0	0	0	0	0	0	0	0	0	0	0	0	0	0	0	0	0.116663	0.0830404	0	0
AC104136.1	processed_pseudogene	ENSG00000251492	0	0	0	0	0	0	0	0	0	0	0	0	0	0	0	0	0	0	0	0	0	0	0	0	0	0	0	0	0	0	0	0	0	0	0	0	0	0	0	0	0	0	0	0	0	0	0	0	0
FOXD1	protein_coding	ENSG00000251493	0	0	0	0	0	0	0	0	0	0	0	0.0735379	0	0	0	0	0	0	0	0	0	0	0	0.0208752	0	0	0	0	0	0	0	0	0	0	0	0	0	0	0	0	0	0	0	0	0	0.0614213	0.327898	0	0.118433
PPIAP11	processed_pseudogene	ENSG00000251495	0	0.122986	0.581371	0.105667	0.078715	0.455103	0.283555	0	0.508487	0.762119	0	0.184343	0	0	0.356331	0	0.364799	0	0.294855	0.113198	1.00401	0.125797	0	0.156989	0	0	0.382071	0	0	0	0	0	0.332947	0.205786	0.140981	0.148422	0.151471	0.23545	0.20735	0.191241	0.414199	0.163184	0	0.796196	0.508945	0.461908	0.328786	0.313348	0.890652
PITPNM2-AS1	lincRNA	ENSG00000251497	0.0930703	0.0180086	0.425647	0.216617	0.0461045	0.02856	0.332164	0.0562401	0	0.0867969	0.108725	0	0.0659316	0	0.104354	0.152444	0.0267085	0.0467854	0.0863503	0.0331507	0.0367539	0.110521	0.0256058	0	0	0	0.111892	0	0	0.154435	0.145096	0	0.0487529	0.030133	0.16515	0	0.0443593	0.241336	0.030362	0.070008	0.106138	0.286737	0	0	0.283192	0	0.0240718	0.045883	0.130417
AC021146.10	unprocessed_pseudogene	ENSG00000251498	0	0	0	0	0	0	0	0	0	0	0	0	0	0	0	0	0	0	0	0	0	0	0	0	0	0	0	0	0	0	0	0	0	0	0	0	0	0	0	0	0	0	0	0	0	0	0	0	0
AC114774.1	processed_pseudogene	ENSG00000251501	0	0	0	0	0	0	0	0	0	0	0	0	0	0	0	0	0	0	0	0	0	0	0	0	0	0	0	0	0	0	0	0	0	0	0	0	0	0.130968	0	0	0	0	0	0	0	0	0	0	0
CENPS-CORT	protein_coding	ENSG00000251503	0	0.00411607	0	0	0	0.0014506	0	0	0	0.00377874	0	0.00822609	0.0100463	0.0153366	0	0	0.00203484	0.00475259	0	0	0.0112007	0.00561353	0.00780331	0.00350272	0	0	0	0	0	0.011766	0	0.00293741	0	0	0	0	0	0	0.00925276	0	0.00231039	0	0	0	0.00227111	0	0.00366792	0	0
LINC01099	lincRNA	ENSG00000251504	0.000701558	0	0	0.000291579	0	0	0.000391224	0	0	0.000233668	0.00307336	0.000508681	0	0	0.000491635	0.00114911	0	0	0.00027121	0.00031236	0.000692623	0.000347127	0.000482537	0	0	0	0.000527149	0	0.000875364	0.000485052	0	0	0.000459371	0	0	0	0	0	0.00114434	0	0	0	0	0.00219704	0	0	0	0	0
AC010451.3	lincRNA	ENSG00000251506	0	0	0	0	0	0	0	0	0	0	0	0	0	0	0	0	0	0	0	0	0	0	0	0	0	0	0	0	0	0	0	0	0	0	0	0	0	0	0	0	0	0	0	0	0	0	0	0	0
AL133380.1	unprocessed_pseudogene	ENSG00000251508	0	0	0	0	0	0	0	0	0	0	0	0	0	0	0	0	0	0	0	0	0	0	0	0	0	0	0	0	0	0	0	0	0	0	0	0	0	0	0	0	0	0	0	0	0	0	0	0	0
AC022486.1	lincRNA	ENSG00000251510	0	0	0	0	0	0	0	0	0	0	0	0	0	0	0	0	0	0	0	0	0	0	0	0	0	0	0	0	0	0	0	0	0	0	0	0	0	0	0	0	0	0	0	0	0	0	0	0	0
AC096736.3	lincRNA	ENSG00000251511	0	0	0	0	0	0	0	0	0	0	0	0	0	0	0	0	0	0	0	0	0	0	0	0	0	0	0	0	0	0	0	0	0	0	0	0	0	0	0	0	0	0	0	0	0	0	0	0	0
LIX1-AS1	lincRNA	ENSG00000251513	0.00125754	0.00104283	0.00246481	0.00059732	0.0018911	0.000918798	0.00180326	0.00244254	0.00359301	0.00227375	0.00104933	0.000521033	0.00190896	0.000971409	0.00302144	0.00147127	0.00206216	0.000903074	0.00250016	0.00207964	0.00141888	0.0032	0.0027184	0.00133115	0.00313238	0.00045917	0.00161985	0.000774229	0	0.00347781	0.000622378	0.000930263	0.000470526	0.000581641	0.00139466	0.000629255	0.00107031	0.000665484	0.0038094	0.00135133	0.00380479	0	0	0.000562599	0.00100695	0	0.000696969	0.00199273	0.00188803
CCDC11P1	processed_pseudogene	ENSG00000251515	0	0	0	0	0	0	0	0	0	0	0	0	0	0	0	0	0	0	0	0	0	0	0	0	0	0	0	0	0	0	0	0	0	0	0	0	0	0	0	0	0	0	0	0	0	0	0	0	0
AC098583.2	unprocessed_pseudogene	ENSG00000251516	0	0	0	0	0.0108725	0	0	0	0	0	0	0	0	0	0	0	0	0	0	0	0	0	0	0	0	0	0	0	0	0	0	0	0	0	0	0	0	0	0	0	0	0	0	0	0	0	0	0	0
AC096734.1	lincRNA	ENSG00000251517	0	0	0	0	0	0	0	0	0.407452	0	0	0	0	0	0	0	0	0	0	0	0	0	0	0	0	0	0	0	0	0	0	0	0	0	0	0	0	0	0	0	0	0	0	0	0	0	0	0	0
LINC02110	lincRNA	ENSG00000251518	0	0	0	0	0	0	0	0	0	0	0.0712395	0	0	0	0	0	0	0	0	0	0	0	0	0	0	0	0	0	0	0	0.0422535	0	0	0	0	0	0	0	0	0	0	0	0	0	0	0	0	0	0
AL162431.3	unprocessed_pseudogene	ENSG00000251520	0.268426	0.0649239	0.136402	0.409062	0.221618	0.777944	0.299376	0.202754	0	0.506626	0.0653284	0.129752	0	0.483817	0.0627021	0.6595	0.0962881	0.299855	0.103769	0.35854	0.795021	0.309903	0.184625	0.276246	0.468032	0.17152	0.201694	1.15683	0.334926	0.866075	0.348728	0.18533	0.117174	0.217268	0.248079	0.365639	0.586381	0.580036	0.0729731	0.269215	0.0364424	0.0287148	0.143272	0.350258	0.286582	0.24384	0.404985	0.0551384	1.25379
IMPA1P1	transcribed_unprocessed_pseudogene	ENSG00000251521	0.00244644	0.00118343	0	0.00203356	0	0.00500485	0	0	0	0	0	0.00354769	0	0	0	0	0	0.00204966	0	0	0	0.00968386	0.00336536	0.00302125	0	0	0.00367649	0	0.0305253	0	0.00635662	0	0	0	0.00542639	0.00571276	0.00291507	0	0	0.00184022	0	0	0.00391734	0	0	0	0.012655	0.00904559	0
AC108159.1	antisense_RNA	ENSG00000251523	0.00460859	0	0.00702563	0.00766164	0.0313909	0.0235703	0	0	0	0.0214898	0.00672972	0	0	0	0	0	0.0132253	0.0115834	0.0035632	0	0.0181996	0.0182424	0.0126793	0.0170743	0.0160712	0	0	0.0397232	0	0.0509815	0	0.0143186	0	0	0	0.00538084	0.00549139	0.0170719	0	0.0277329	0	0	0.00737947	0.0144326	0.0221414	0	0.0178796	0.00568002	0.0322895
TCP11X3P	transcribed_unprocessed_pseudogene	ENSG00000251525	0	0	0	0	0	0	0	0	0	0	0	0	0	0	0	0	0	0	0	0	0	0	0	0	0	0	0	0	0	0	0	0	0	0	0	0	0	0	0	0	0	0	0	0	0	0	0	0	0
LINC02435	lincRNA	ENSG00000251526	0.0140572	0.00136	0	0.0490762	0.00522266	0.00718943	0	0	0	0.00374562	0	0.00407699	0	0	0	0.0230249	0.00403401	0.00706639	0.0086948	0.0100141	0	0.00278216	0.0116024	0.0243041	0.0196083	0.00359292	0.00422501	0	0.0140318	0	0.026785	0	0.0441814	0.00910247	0.021826	0	0.00334998	0.0312437	0	0.00422956	0	0	0.0022509	0.0352179	0.0315168	0	0.0181789	0.0069301	0.0295469
AC097110.1	lincRNA	ENSG00000251527	0	0	0	0	0	0	0	0	0	0.0288721	0	0	0	0	0	0	0	0	0	0	0	0	0	0	0	0	0	0	0	0	0	0	0	0	0	0	0	0	0	0	0	0	0	0	0	0	0	0	0
AC021146.11	unprocessed_pseudogene	ENSG00000251529	0	0	0	0	0	0	0	0	0	0	0	0	0	0	0	0	0	0	0	0	0	0	0	0	0	0	0	0	0	0	0	0	0	0	0	0	0	0	0	0	0	0	0	0	0	0	0	0	0
AC091849.2	lincRNA	ENSG00000251532	0.0164522	0.0358136	0.0125404	0.109405	0.0101875	0.0420719	0.00917461	0.0124271	0.0329048	0.0547975	0	0.0357872	0	0.0444809	0.034588	0	0.0531149	0.0137839	0.0381608	0.0512761	0.0974562	0.0651237	0.022632	0.0203179	0	0.0210254	0	0.248164	0.102641	0	0.0284988	0.0255581	0.0538635	0.0266334	0.0912309	0.0672318	0	0.0152363	0	0.0804405	0.00670084	0.0369594	0.013172	0.0257615	0.0329345	0.164399	0.0319143	0	0.0576352
LINC00605	lincRNA	ENSG00000251533	0	0	0	0	0	0	0	0	0	0.0691685	0	0.0501919	0	0	0	0	0.0248314	0.0289981	0.0267605	0	0	0	0	0	0	0	0.0520141	0	0	0	0.0299773	0	0	0.112061	0	0	0	0	0	0	0	0.133292	0	0	0	0	0.04476	0	0
AC079140.4	processed_pseudogene	ENSG00000251535	0.118453	0.0573002	0.361155	0.196924	0.0733481	0.545237	0.396333	0.715783	0.473817	0.552344	0	0.687096	0	0.427006	0	0.19402	0.169963	0.198484	0.183167	0.421918	0.467777	0.234439	0.488837	0	0	0.302758	0	0	0	0	0.102593	0.122676	0.155123	0.191755	0.262738	0.138302	0.564573	0	0	0.089101	0.771916	0.0760289	0	0.185478	0.379396	0	0.306369	0.291983	0
AC055717.1	lincRNA	ENSG00000251536	0.182875	0	0	0.152012	0	0	0.0254951	0.1036	0	0	0	0.165747	0	0.206011	0	0.449309	0.0655998	0.0383038	0.0530221	0	0.225682	0.0904853	0.125783	0.112922	0	0	0.0343529	0	0.0570452	0	0.118792	0	0.119744	0.0370054	0.0253519	0.0533797	0	0.211698	0.11186	0	0	0	0.0183017	0	0.237954	0	0	0	0.240242
AC005324.3	protein_coding	ENSG00000251537	0.00078021	0.0022645	0	0	0.000483119	0.0011971	0	0	0	0.00259864	0.00113931	0	0	0	0	0	0	0.00261469	0	0.000694758	0.00154055	0.000772086	0.00107327	0.000963529	0	0	0	0	0	0	0.000675744	0	0.00204348	0	0.000865284	0	0	0	0	0	0	0	0.00124931	0.00244336	0	0	0	0	0
LINC02201	lincRNA	ENSG00000251538	0	0	0	0	0	0	0	0.000928739	0	0.000819056	0	0	0	0.0454317	0	0	0.000882118	0	0	0	0	0.000608377	0	0	0	0	0	0	0	0	0	0	0.000805097	0	0	0	0	0	0	0	0	0.00157838	0	0	0	0	0	0	0
SNX18P24	processed_pseudogene	ENSG00000251539	0	0	0	0	0	0	0	0	0	0	0	0	0	0	0	0	0	0	0	0	0	0	0	0	0	0	0	0	0	0	0	0	0	0	0	0	0	0	0	0	0	0	0	0	0	0	0	0	0
LINC01957	lincRNA	ENSG00000251542	0	0	0	0	0	0	0	0	0	0	0	0	0	0	0	0	0	0	0	0	0	0	0	0	0	0	0	0	0	0	0	0	0.0208462	0	0	0	0	0	0	0	0	0	0	0	0	0	0	0	0
LINC02230	lincRNA	ENSG00000251543	0	0	0	0	0	0	0	0	0	0	0	0	0	0	0	0	0	0	0	0	0	0	0	0	0	0	0	0	0	0	0	0	0	0	0	0	0	0	0	0	0	0	0	0	0	0	0	0	0
MTND5P12	processed_pseudogene	ENSG00000251544	0.0863857	0.10447	0	0.10771	0.133729	0.0441813	0.240865	1.17452	0	0.287724	0.189218	0.438451	0	0.233556	0.181611	0.424485	0.0309878	0.0723752	0.166976	0.230773	0.511712	0.0427431	0.237667	0.213366	0	0.165597	0.25964	0.186147	0.107787	0.537537	0.0748191	0.0894651	0.339385	0.139844	0.0958051	0.151292	0.0514666	0.160002	0	0.162449	0.070368	1.21982	0.138324	0	0.0345858	0.313893	0.111715	0.159703	0
AC136628.2	unprocessed_pseudogene	ENSG00000251545	0	0	0	0	0	0	0	0	0	0	0	0	0	0	0	0	0	0	0	0	0	0	0	0	0	0	0	0	0	0	0	0	0	0	0	0	0	0	0	0	0	0	0	0	0	0	0	0	0
IGKV1D-39	IG_V_gene	ENSG00000251546	0	0	0	0	0	0	0	0	0	0	0	0	0	0	0	0	0	0	0	0	0	0	0	0	0	0	0	0	0	0	0	0	0	0	0	0	0	0	0	0	0	0	0	0	0	0	0	0	0
AC106760.2	processed_pseudogene	ENSG00000251548	2.73247	13.3649	16.8165	3.44904	12.1573	15.9419	2.93466	19.5694	6.47704	13.0111	8.12799	7.63144	5.37694	1.27687	3.54601	1.49188	4.28373	4.40903	4.14705	3.4245	7.59344	3.40506	4.87255	5.37419	2.82334	6.72535	6.53973	8.72303	4.29334	12.035	5.87269	11.0051	4.63863	4.4234	6.73426	11.1071	16.1589	8.43505	4.12687	4.49138	5.77063	2.98801	2.10665	3.01086	2.0259	5.51599	0.916132	0.997845	1.77266
AC091965.3	unprocessed_pseudogene	ENSG00000251549	0	0	0	0	0	0.618111	0	1.36932	0	1.20761	0.441203	0	0	2.17835	0	0	0.216765	0.506277	0	0.807148	3.57951	0.59799	0	0	1.05364	0	2.72433	0	0.753988	0	0	0	0.395676	0	1.00526	0	0	0.55962	0.985665	0	0	0.193929	0	0	0	0.548934	0.390731	0.372384	0
AC091133.4	processed_pseudogene	ENSG00000251550	0	0.0985489	0.31057	0.338684	0	0.208386	0.454427	0	0	0	0	0.295429	0	0	0.571058	0	0.146157	0.170683	0.315024	0.362822	0.402258	0	0	0	0	0	0	0	0	0.281706	0	0.632959	0	0	0.677813	0.237861	0.242748	0	0	0.459726	0	0.13076	0.163106	0.956992	0.163128	0	0	0.251086	0
COQ10BP2	processed_pseudogene	ENSG00000251552	0.346021	0.167383	0.395622	0.503342	0.214262	0.132727	0.0964793	0.392047	0.692048	1.49824	0.12632	0.50178	0.612808	0.467757	0.121241	0.566763	0.682674	0.289901	0.468179	0.308123	0.683227	0.513626	0.356993	0.640982	0.603327	0.110551	0.129999	0	0.431744	0.239236	0.29969	0.268767	0.679709	0.280074	0.287813	0.101001	0.309227	0	0.423304	0.325348	0.845584	0.277616	0.277031	0.948167	0.346336	1.10015	0.894953	0.319849	0.606087
DDX18P4	processed_pseudogene	ENSG00000251553	0.0636572	0.0923802	0.0485216	0.105828	0.0591264	0.146506	0.106495	0.144249	0	0.0636069	0.185912	0	0	0.229475	0	0	0	0.133332	0.0246087	0.11337	0.0628464	0.0629944	0.175136	0.0393071	0.110994	0	0.0478318	0	0.0794278	0.0880242	0.0827008	0	0.208409	0.10305	0.105898	0.037162	0.0379255	0.117905	0	0.0239417	0.0777809	0.0817165	0.127413	0.0996765	0.203889	0	0.041161	0	0
AC096711.2	lincRNA	ENSG00000251555	0	0	0	0.00113212	0	0	0	0	0	0	0.00397766	0	0	0.00490971	0	0.00223084	0.00195424	0	0.00210606	0	0	0	0	0	0	0	0	0	0	0	0.0141554	0	0	0.011024	0.00151048	0	0	0	0	0	0	0	0	0	0	0	0	0.0151075	0
AC091887.1	antisense_RNA	ENSG00000251556	0.014887	0.00288056	0	0.00494983	0.00184365	0.0106594	0.0033207	0.00449792	0	0.00198336	0.00434776	0	0	0.0482988	0	0.00487681	0	0	0	0.0026513	0	0	0	0.00367697	0.0103829	0.00380501	0	0	0.00743005	0.0041171	0.00773622	0	0.00389912	0	0.0066041	0.00347631	0	0	0	0	0.00485066	0	0.00476753	0	0.00953636	0	0.0154016	0	0
HNRNPKP3	transcribed_processed_pseudogene	ENSG00000251557	0.00294557	0.00468175	0.00384892	0.000349779	0.00364789	0.00494988	0.00140794	0.000635691	0	0.00560617	0.00122894	0.00366128	0	0.00682607	0	0.000689239	0.00120756	0.00141019	0.00227741	0.00337237	0.00415436	0.00333131	0.00231541	0.00415732	0.00586964	0.00483986	0.00316184	0.010881	0.00105009	0.00174561	0.00145781	0.000435796	0.00220425	0.00136239	0.000466678	0.00245653	0.0020056	0.00389695	0.00274549	0.000949573	0.000342771	0	0.00134759	0.00197668	0.00101083	0.000764507	0.000544176	0.00363036	0.00147412
MALAT1	lincRNA	ENSG00000251562	312.952	342.097	1287.03	1030.91	1277.43	1386.88	674.692	1666.4	380.865	2726.22	589.998	390.263	286.187	446.913	379.158	1758.94	461.148	630.61	453.048	738.701	706.51	1627.76	965.917	540.625	372.1	246.879	527.153	888.588	650.44	1140.01	902.285	401.06	431.268	618.364	972.166	419.588	581.3	651.803	613.753	594.312	567.907	356.428	457.897	451.837	904.848	302.518	876.058	925.627	218.7
IARS2P1	processed_pseudogene	ENSG00000251563	0	0	0	0	0	0	0	0	0	0.0131345	0	0	0	0.177695	0	0	0	0.0165194	0	0.0175577	0	0	0	0.0243501	0	0	0	0.0849753	0.0492042	0	0	0	0.0774636	0	0	0.0230212	0	0	0	0	0	0	0	0	0.0789411	0	0.0254985	0	0
HMGB1P35	processed_pseudogene	ENSG00000251566	0	0	0	0	0	0	0	0	0	0	0	0	0	0	0	0	0	0	0	0	0	0	0	0	0	0	0	0	0	0	0	0	0.137194	0	0	0	0	0	0	0	0	0	0	0	0	0	0	0	0
AC018680.1	lincRNA	ENSG00000251567	0	0	0	0	0	0	0	0	0	0	0	0	0	0	0	0	0	0	0	0	0	0	0	0	0	0	0	0	0	0	0.0001957	0	0	0	0.000501184	0	0	0	0	0	0	0	0	0	0	0	0	0	0
ALG3P1	processed_pseudogene	ENSG00000251568	0	0.326194	0.342659	0.887486	0.521938	0.488574	0.689398	1.61292	0.224776	0.673787	1.23085	0.325954	0	0.101284	0.157516	0.184083	0.282203	0.282478	0.304127	0.300233	0.332866	0.111216	0.154601	0.485776	0	0.287253	0.675576	0.484351	0.14023	2.17569	0.243347	0.407376	0.367947	0.454837	0.186962	0.393657	0.26783	1.0408	0.274977	0.507227	0.45774	0.108203	0.269938	0.351957	0.359966	0.204186	0.145339	0.346287	0.590567
AC093899.2	protein_coding	ENSG00000251569	0	0	0	0	0	0	0	0	0	0	0	0	0	0	0	0	0	0	0	0	0	0	0	0	0	0	0	0	0	0	0	0	0	0	0	0	0	0	0	0	0	0	0	0	0	0	0	0	0
DDX3P3	processed_pseudogene	ENSG00000251571	0.721773	0.850102	1.4352	1.27818	1.63228	1.57288	1.29499	1.13778	1.25527	1.06613	0.779023	0.819138	0.333462	0.565627	0.131948	1.13082	0.382737	0.762464	0.606575	0.810387	0.433745	1.0248	0.992882	1.00763	0.547172	0.681775	0.990357	0.811465	1.09637	0.781088	1.06001	1.39751	0.904118	0.254006	1.25292	1.4656	1.38353	1.22061	0.358311	1.20387	1.15032	0.966822	0.904487	1.0319	1.03025	0.570143	1.05515	0.193386	0.109935
AF213884.2	processed_pseudogene	ENSG00000251572	0	0.0335416	0	0	0.171742	0.0354626	0	0	0.277356	0.046189	0	0	0	0	0	0	0.0994906	0	0.0536099	0	0.13691	0	0	0	0	0	0	0	0	0	0	0.0718101	0	0	0	0	0	0	0	0	0	0	0	0	0	0	0	0	0
LINC02106	lincRNA	ENSG00000251573	0	0	0	0	0	0	0	0	0	0	0	0	0	0	0	0	0	0	0	0	0	0	0	0	0	0	0	0	0	0	0	0	0	0	0	0	0	0	0	0	0	0	0	0	0	0	0	0	0
AC099520.1	lincRNA	ENSG00000251574	0	0	0	0	3.83568e-05	0	0	0	0	0	0	0	0	0	0	0	0	0	0	0	0	0	0	0	0	0	0	0	0	0	0	0	0	0	0	0	0	0	0	0	0	0	0	0	0	0	0	0	0
C5orf64-AS1	lincRNA	ENSG00000251575	0.0432077	0.0418024	0.131737	0.107747	0.0267549	0.0110491	0.120474	0.0979102	0	0.071956	0.0946415	0	0	0	0	0.141544	0	0.0724002	0	0.0192377	0.0853149	0.0213789	0	0.0533598	0	0.027609	0.389594	0.186212	0.107824	0	0.0374225	0.089496	0.141459	0	0.119798	0	0.0514844	0.0400143	0.140955	0.0975033	0.0351962	0.0554656	0	0.16914	0.207586	0.196251	0	0.213011	0.0756823
LINC01267	lincRNA	ENSG00000251576	0	0	0	0	0	0	0	0	0	0	0	0	0	0	0	0	0	0	0.0117455	0.0135276	0	0	0	0	0	0	0	0	0	0	0	0	0	0	0	0	0	0	0	0	0	0	0	0	0	0	0	0	0
AC105460.2	antisense_RNA	ENSG00000251577	0	0	0	0.000685957	0	0	0	0	0	0	0	0	0	0	0	0	0	0	0	0	0	0	0	0	0	0	0	0	0	0	0	0	0	0	0	0	0	0	0	0	0	0	0	0	0	0	0	0	0
TRBV21-1	TR_V_pseudogene	ENSG00000251578	0	0	0	0	0	0	0	0	0	0	0.595624	0	0	0	0	0	0	0	0	0	0	0	0	0	0	0	0	0	0	0	0	0	0	0	0	0	0	0	0	0	0.110753	0	0	0	0	0	0	0	0
AC055733.3	processed_pseudogene	ENSG00000251579	0.119815	0.173877	0.913265	0.49797	0	1.04173	0.133629	2.89604	0	0.399066	0	0.347497	0	0	0	1.57	0.171917	0.200765	0.463182	0.426768	0.236577	1.18567	0	0.443899	0.417821	0	0	3.09818	0	0	1.03772	0.124086	0.941436	0.387919	0.664395	0.279783	0.428297	0	1.1726	0	0.878387	0.230708	0.0959261	1.12566	0.959391	0	1.54945	0.443009	0.839465
