## Supplementary Table 2 for "Human Astrocytes Exhibit Tumor Microenvironment-, Age-, and Sex-Related Transcriptomic Signatures" (part 14 of 18)

### Sheet: Astrocyte RPKM (continued)
			Control												Cortical Dysplasia																														Peritumor
LINC02482	lincRNA	ENSG00000251580	0.483426	0.467703	0.368483	0.418583	0.336763	0.535696	0.831213	0.395583	0.241715	0.469626	0.176481	0.146049	0.285385	0.0726116	0.112924	0.0329927	0.433529	0.65816	0.451636	0.430479	0.278407	0.737521	0.498756	0.547261	0.351212	0.360385	0.423785	0	0.552925	0.0557061	0.540818	0.312912	0.791352	0.097823	0.603155	0.540914	0.384019	0.596928	0.065711	0.803028	0.77117	0.711072	0.112887	0.346942	0.516125	0.0731912	0.286536	0.198605	0.635073
AC008427.1	processed_pseudogene	ENSG00000251583	5.54665	4.71859	5.10256	4.92853	3.96752	4.93992	2.77312	5.20092	3.82531	2.67557	2.51364	3.467	4.74223	2.2408	2.14453	2.81951	5.14567	4.24646	6.28482	6.89778	4.72069	3.78544	4.07813	6.25938	9.33773	3.78864	5.7486	6.59429	2.86377	4.76058	5.21812	3.46643	4.00758	3.40586	4.34844	4.24295	5.01383	5.66808	4.83564	5.68285	3.58339	4.05115	4.74702	4.94153	4.74767	2.60618	5.81258	2.23943	8.3754
AC096751.2	lincRNA	ENSG00000251584	0	0	0	0	0	0	0	0.0228	0	0	0	0	0	0	0	0	0	0	0	0	0	0	0	0	0	0	0	0	0	0	0	0	0.0197647	0	0	0	0	0	0	0	0	0	0	0	0	0	0	0	0
AC026444.1	processed_pseudogene	ENSG00000251585	0	0	0	0	0	0	0	0	0	0.0841667	0	0	0	0	0	0	0	0	0	0	0	0	0	0	0	0	0	0	0	0	0	0	0	0	0	0	0	0	0	0	0	0	0	0	0	0	0	0	0
TET2-AS1	antisense_RNA	ENSG00000251586	0.0372891	0.00901908	0.0426345	0.085239	0.02309	0.0572137	0.0207943	0.0140831	0.0372895	0.105569	0	0	0	0	0	0.0152694	0.00668807	0.00781035	0.0504536	0.0415063	0	0.0830269	0.128239	0.0575633	0	0	0.0280189	0.0401761	0.0232636	0.0386721	0.0403704	0.00965461	0.0366246	0	0.0413551	0	0	0.0345331	0.0456177	0.0140245	0.0379687	0.011967	0.0149272	0.0291943	0.0447878	0.0338737	0.0602783	0.0574478	0
LDHAP1	processed_pseudogene	ENSG00000251587	0.0631112	0	0	0	0	0.0322777	0.281552	0	0	0.126123	0	0	0	0	0.0884536	0	0	0	0.0487953	0	0	0.0624541	0	0	0	0	0	0	0	0	0	0	0.165297	0	0	0.0736866	0	0	0	0	0	0	0	0	0	0	0	0	0.22109
AC125336.1	processed_pseudogene	ENSG00000251588	0	0	0	0	0	0	0	0	0	0	0	0	0	0	0	0	0	0	0	0	0	0	0	0	0	0	0	0	0	0	0	0	0	0	0	0	0	0	0	0	0	0	0	0	0	0	0	0	0
NIFKP7	unprocessed_pseudogene	ENSG00000251590	0	0	0	0	0	0	0	0	0	0	0	0	0	0	0	0	0	0	0	0	0	0	0	0	0	0	0	0	0	0	0	0	0	0	0	0	0	0	0	0	0	0	0	0	0	0	0	0	0
AC016612.1	processed_pseudogene	ENSG00000251591	0	0	0	0	0	0	0	0	0	0	0	0	0	0	0	0	0	0	0	0	0	0	0	0	0	0	0	0	0	0	0	0	0	0	0	0	0	0	0	0	0	0	0	0	0	0	0	0	0
MSNP1	processed_pseudogene	ENSG00000251593	3.50473	8.75651	6.11397	3.66409	5.05631	6.85573	3.74764	5.40373	10.1169	4.52487	5.01228	6.75903	7.29475	4.23305	8.6594	5.20793	5.00287	6.9624	6.28546	4.6974	5.56469	4.14758	5.26849	4.23896	6.8039	4.24806	4.18093	9.34286	4.32792	7.94392	3.8178	5.16386	5.11018	2.74905	5.04894	9.36522	9.68679	5.21989	3.12355	4.91924	3.64954	3.66414	8.50467	7.52454	2.57489	5.12022	5.70048	5.78905	18.8596
ABCA11P	transcribed_processed_pseudogene	ENSG00000251595	0.0141285	0.00869847	0.0137063	0.0192177	0.0190879	0.0420418	0.0143251	0.0213438	0	0.025668	0.0168801	0.00931293	0.0136483	0.0347259	0.00540051	0.0357646	0.0101362	0.0172176	0.0119167	0.0148686	0.022825	0.0279629	0.0229691	0.0190344	0.0179162	0	0.0115812	0.00553542	0.0224366	0.0053282	0.0166866	0.006651	0.0235485	0.016634	0.0199425	0.0104975	0.00765225	0.0404424	0.0398059	0.0260858	0.0167401	0.00494639	0.00822663	0.0140782	0.0267402	0.00466708	0.0149491	0.00791509	0
HADHAP1	processed_pseudogene	ENSG00000251596	3.56137	5.20807	8.77023	5.51078	7.83716	14.8377	5.28582	13.2848	6.57491	26.1326	5.28052	4.92615	14.6522	1.38258	2.30374	2.51282	6.34827	5.50851	4.3421	5.63518	5.35516	10.4915	7.9139	4.29666	4.299	1.92556	3.74641	7.43807	2.52948	5.49284	6.19278	6.15667	3.37234	1.77393	6.47144	4.57396	5.28815	4.51594	4.69195	4.88381	4.79785	4.02663	3.22418	4.80438	2.67621	3.98176	1.0274	1.89079	2.11135
RPL37P25	processed_pseudogene	ENSG00000251597	0	0	0	0	0	0	0	0	0	0	0	0	0	0	0	0	0	0	0	0	0	0	0	0	0	0	0	0	0	0	0	0	0	0	0	0	0	0	0	0	0	0	0	0	0	0	0	0	0
AC096711.3	lincRNA	ENSG00000251598	0	0	0	0	0	0	0.000585086	0	0	0	0	0	0	0	0	0	0	0	0	0	0	0	0	0	0	0	0	0	0	0	0.000454358	0	0	0	0	0	0	0	0	0	0	0	0	0	0	0	0.000678416	0	0
AC116345.3	antisense_RNA	ENSG00000251599	0	0	0	0	0	0	0.00375347	0	0	0	0	0	0	0	0	0	0	0	0	0	0	0	0	0	0	0	0	0	0	0	0	0	0	0	0	0	0	0	0	0	0	0	0	0	0	0	0	0	0
AC139713.2	processed_transcript	ENSG00000251600	0.00377899	0.00274206	0.00333527	0.00595179	0.0029558	0.00193273	0.00232918	0.00330514	0.00238675	0.00457094	0.00188783	0.0034611	0.00176122	0.00376416	0.00236946	0.00651555	0.00214038	0.00266618	0.00330622	0.00239099	0.00922896	0.00108253	0.00150481	0.00343877	0.00554872	0.00203344	0.00313842	0.0030001	0.00272985	0.00220022	0.00241168	0.00381071	0.00351629	0.00225383	0.00209552	0.00243833	0.00284392	0.00460485	0.00324423	0.00261816	0.00332131	0.00472341	0.000636955	0.00233576	0.00207038	0.00505895	0	0.00171594	0.00313543
AC022441.2	lincRNA	ENSG00000251601	0	0	0	0	0	0	0	0	0	0	0	0	0	0	0	0	0	0	0	0	0	0	0	0	0	0	0	0	0	0	0	0	0	0	0	0	0	0	0	0	0	0	0	0	0	0	0	0	0
AL928654.2	antisense_RNA	ENSG00000251602	0.63529	1.21866	1.43602	0.619122	1.2751	1.00835	0.879567	1.38995	0.61339	0.685863	0.479837	1.1754	0.775937	0.671244	0.214922	0.645871	0.502924	0.844268	1.08399	0.955855	0.605571	0.476926	0.36162	0.973934	1.1459	0.251963	0.362131	1.03851	0.164002	0.605841	1.17635	0.567187	0.545076	0.248241	0.728857	0.639434	0.835292	0.568049	0.535988	0.593216	0.981456	0.239032	0.61386	0.823248	0.245577	0.1194	0.679914	0.134997	2.83948
AC092611.2	antisense_RNA	ENSG00000251603	0	0	0	0.0317194	0	0	0	0	0	0	0.0278612	0	0	0	0	0.0312515	0	0	0	0	0	0.018881	0	0.0235627	0	0.0243832	0	0	0	0	0	0.0592795	0.0249862	0	0.0211601	0	0	0.035339	0	0	0	0	0	0	0.0152777	0	0	0.0235154	0
LINC01385	lincRNA	ENSG00000251604	0	0	0	0	0	0	0	0	0	0	0	0	0	0	0	0	0	0	0	0	0	0	0	0	0	0	0	0	0	0	0	0	0	0	0	0	0	0	0	0	0	0	0	0	0	0	0	0	0
AC104108.1	processed_pseudogene	ENSG00000251605	0	0	0	0	0	0	0	0	0	0	0	0	0	0	0	0	0	0	0	0	0	0	0	0	0	0	0	0	0	0	0	0	0	0	0	0	0	0	0	0	0	0	0	0	0	0	0	0	0
OR12D1	polymorphic_pseudogene	ENSG00000251608	0	0	0	0	0	0.00804305	0	0	0	0	0	0	0	0	0	0	0	0	0	0	0	0	0.0216332	0	0	0	0	0	0	0	0	0	0	0	0	0	0	0	0	0	0	0	0	0	0	0	0	0	0
SETP12	processed_pseudogene	ENSG00000251609	0	0.01904	0.120006	0.0327174	0.0974897	0.0402608	0.219492	0.237844	0	0.550606	0.0574758	0	0	0.0709437	0.11033	0.257879	0.14119	0.296788	0.0304318	0.0700984	0	0.311602	0.108289	0	0	0	0	0	0	0	0.03409	0.0815264	0	0.0637173	0.0436519	0.0459556	0	0.145804	0	0.740172	0	0	0	0	0.0630336	0	0.101802	0	0.137886
AC083906.5	unprocessed_pseudogene	ENSG00000251610	0	0	0	0	0	0	0	0	0	0	0	0	0	0	0	0	0	0	0	0	0	0	0	0	0	0	0	0	0	0	0	0	0	0	0	0	0	0	0	0	0	0	0	0	0	0	0	0	0
AC079795.1	lincRNA	ENSG00000251611	0	0.0235627	0	0	0	0	0	0	0	0.0324474	0	0	0	0	0	0	0	0	0	0	0	0	0	0	0	0	0	0	0	0	0	0	0	0	0	0	0	0	0	0	0	0	0	0	0	0	0	0.0600339	0.511917
AC063979.2	lincRNA	ENSG00000251613	0	0.0064018	0.00252185	0.00137507	0.00819473	0.00719147	0.00645747	0.00124953	0	0.00385687	0	0.00239891	0	0	0	0	0.00237362	0.00207894	0.00191851	0.00441922	0.00489955	0.00245554	0.00113781	0.00204294	0.00288439	0.00105704	0	0	0	0	0.00214914	0.00513968	0	0.00133898	0	0.00193145	0.00788454	0.00153199	0	0.00186651	0.00269505	0.00424712	0	0	0	0.00300547	0.00320894	0.00203884	0
HSPA8P19	processed_pseudogene	ENSG00000251614	0.0412192	0.0332321	0	0.171314	0.0765707	0.267029	0.0612957	0.560424	0.164878	0.192204	0	0.0199246	0.194666	0.0247648	0.0192569	0.112525	0.0690009	0.0115113	0.0424922	0.0978791	0.0813884	0.0815799	0.0189006	0.101808	0	0.0175589	0.123888	0.355283	0	0	0.0714003	0	0	0.0222423	0.167617	0.0481261	0.147345	0.0763454	0.067234	0.0620106	0.223842	0.00881881	0	0.0645423	0.0880144	0.049925	0.0355366	0.050802	0.192531
AC104825.2	lincRNA	ENSG00000251615	2.56104	2.99937	2.11356	2.73705	2.30125	1.63482	1.37447	1.77447	2.38776	1.85993	1.43405	1.25657	4.63794	1.52712	1.3764	3.09093	1.20188	1.14544	1.32503	1.71469	1.48283	1.48632	1.21848	3.18656	3.62609	0.885903	1.01282	2.40662	0.720793	2.42304	2.73513	1.93441	1.96693	1.02868	2.13556	2.00095	2.63862	2.21126	1.13072	1.62225	1.86657	0.914593	0.709168	1.86939	2.12779	1.1195	1.39451	0.664513	1.8888
AC113410.2	lincRNA	ENSG00000251616	0	0	0	0	0	0	0	0.0552534	0	0	0	0	0	0	0	0	0	0	0	0	0	0	0	0	0	0	0	0	0	0	0	0	0	0	0	0	0	0	0	0	0	0	0	0	0	0	0	0	0
AC007322.4	unprocessed_pseudogene	ENSG00000251618	0	0	0	0	0	0	0	0	0	0	0	0	0	0	0	0	0	0	0	0	0	0	0	0	0	0	0	0	0	0	0	0	0	0	0	0	0	0	0	0	0	0	0	0	0	0	0	0	0
LINC02508	lincRNA	ENSG00000251619	0	0	0	0	0	0	0	0	0	0	0	0	0	0	0	0	0	0	0	0	0	0	0	0	0	0	0	0	0	0	0	0	0	0	0	0	0	0	0	0	0	0	0	0	0	0	0	0	0
STPG2-AS1	antisense_RNA	ENSG00000251620	0	0	0	0	0	0	0	0	0	0	0.00296431	0	0	0	0	0	0.000364094	0	0	0.000451916	0.00100207	0	0	0	0	0	0	0	0	0	0	0	0	0	0.000562837	0	0.000604714	0	0.000827799	0.000381744	0	0	0	0	0	0	0	0	0
AC009487.3	3prime_overlapping_ncRNA	ENSG00000251621	0	0	0	0	0	0	0	0	0	0	0	0	0	0	0	0	0	0	0	0	0	0	0	0	0	0	0	0	0	0	0	0	0	0	0	0	0	0	0	0	0	0	0	0	0	0	0	0	0
AC139491.5	lincRNA	ENSG00000251623	0	0	0	0	0	0	0	0	0	0	0	0	0	0	0	0	0.00241485	0	0	0	0	0.00666186	0	0	0	0	0	0	0	0	0	0	0	0	0	0.00393	0	0	0	0	0	0	0	0	0	0	0.00435291	0.00414851	0
UNC93B7	unprocessed_pseudogene	ENSG00000251624	0	0	0	0	0	0	0	0	0	0	0	0	0	0	0	0	0	0	0	0	0	0	0	0	0	0	0	0	0	0	0	0	0	0	0	0	0	0	0	0	0	0	0	0	0	0	0	0	0
AC010395.2	processed_pseudogene	ENSG00000251627	0.0692616	0.0335044	0.105587	0.115145	0	0.0708466	0	0	0	0.0461379	0	0.100439	0	0	0	0	0.149071	0.0580284	0.0535506	0.0616757	0.136759	0	0	0	0	0	0.104086	0.298496	0	0.0957738	0.0599878	0.0717306	0	0	0	0	0.330116	0	0	0.104198	0.0564191	0	0	0.108452	0.0554598	0	0	0.170728	0.242636
AC106789.1	lincRNA	ENSG00000251628	0.107095	0.0777085	0	0.0445103	0	0	0	0	0	0	0.0781927	0	0	0	0	0.0877075	0	0	0	0.0476825	0	0	0	0	0.186732	0.273727	0.0804705	0	0	0	0	0	0	0	0	0	0	0	0	0	0	0	0.0428711	0	0.128631	0	0.0692478	0.0659961	0
LINC02241	lincRNA	ENSG00000251629	0	0	0	0	0	0	0	0	0	0	0.000280279	0	0	0	0.000538022	0	0	0	0	0	0	0	0	0	0	0	0	0	0	0	0.000166239	0.00019878	0	0	0.000212867	0	0	0	0	0	0.000156349	0	0	0	0	0	0	0	0
AC119751.6	processed_pseudogene	ENSG00000251630	0	0	0	0	0	0	0	0	0	0	0	0	0	0	0	0	0	0	0	0	0	0	0	0	0	0	0	0	0	0	0	0	0	0	0	0	0	0	0	0	0	0	0	0	0	0	0	0	0
LINC02172	lincRNA	ENSG00000251632	0	0.000524351	0	0	0	0	0	0.00163752	0	0	0	0	0	0	0	0	0	0	0	0	0	0	0	0	0	0	0	0	0	0	0	0	0	0	0	0	0	0	0	0	0	0	0.00347135	0	0.000867956	0	0	0	0
GYG1P1	unprocessed_pseudogene	ENSG00000251633	0.0259166	0.0877578	0.0296317	0.0430855	0.016048	0.0265097	0.0578096	0.0783039	0.0259169	0.0345281	0.00946121	0.0093957	0.0458987	0.0116782	0.0817277	0.0318375	0.0371866	0.0379983	0.0350661	0.0346171	0.0383798	0.0448818	0.0267384	0.0400074	0.0225943	0.0248404	0.0194736	0.0558462	0.0161686	0.0268778	0.0673395	0.0134202	0.0339397	0.0104886	0.0215569	0.0832132	0.0463216	0.0360017	0.0528418	0.0779784	0.0580556	0.0457449	0.0207494	0.0608715	0.0311283	0	0.0418944	0.0798544	0.0680929
AC145138.1	unprocessed_pseudogene	ENSG00000251634	0.002419	0.00351048	0.00737535	0.0100538	0	0.0123718	0.0107917	0.0146174	0	0.0225595	0	0.0035079	0	0.00436006	0.010171	0.00792437	0.00347092	0.00608002	0.00374057	0.00430812	0	0.0143629	0.00332761	0.00597473	0	0.0030914	0.00727051	0	0	0.00334495	0.00628532	0.00250523	0.00633571	0.0078319	0.00536553	0.00564869	0.00576474	0.0224021	0.0118371	0.00545875	0.00197047	0.0108684	0	0.00757549	0.0154957	0	0	0.00298138	0
LINC02278	lincRNA	ENSG00000251635	0	0	0	0	0	0	0	0.170036	0	0	0.0136966	0	0	0	0	0	0	0	0	0	0	0.00928194	0	0.0115834	0.0327089	0	0	0	0	0	0.00812373	0	0	0	0	0	0	0	0	0	0	0	0	0.0146869	0	0	0	0	0
LINC01218	sense_intronic	ENSG00000251636	0	0	0	0	0	0	0	0	0	0	0	0	0	0	0	0	0	0	0	0	0	0	0	0	0	0	0	0	0	0	0	0	0	0	0	0	0	0	0	0	0	0	0	0	0	0	0	0	0
AP003716.1	lincRNA	ENSG00000251637	0	0.00304479	0	0.00261601	0.00389753	0	0	0	0.0125887	0.0125786	0	0.00912763	0	0	0	0	0	0	0	0	0	0	0	0	0.0109748	0	0	0	0	0	0.00272576	0.00325933	0.00824283	0.0101894	0	0	0	0.00582908	0.0154002	0.0023673	0	0	0	0	0	0.00571778	0	0	0
AC006390.1	processed_pseudogene	ENSG00000251638	0	0	0	0	0	0	0	0	0	0	0	0	0	0	0	0	0	0	0	0	0	0	0	0	0	0	0	0	0	0	0	0	0	0	0	0	0	0	0	0	0	0	0	0	0	0	0	0	0
AC092535.2	processed_pseudogene	ENSG00000251639	0	0.0784812	0.185496	0.0337147	0	0.020744	0	0.0612733	0	0.108074	0.0592277	0	0	0	0	0.199304	0.0872963	0.135926	0.0313594	0.14447	0	0	0.0557947	0.0500897	0.141442	0	0.060953	0	0	0	0.105387	0.168023	0	0.0656594	0.224912	0	0.241646	0	0.264634	0.0610186	0.264314	0.234299	0.032473	0.0635098	0	0	0.0524523	0	0
AC098680.1	lincRNA	ENSG00000251642	0	0	0	0	0	0	0	0	0	0	0	0.182488	0	0	0	0	0	0	0	0	0	0	0.173109	0	0	0	0	0	0	0	0.217984	0	0	0	0	0	0	0	0	0	0	0	0	0	0	0	0	0	0
AC093763.2	processed_pseudogene	ENSG00000251643	0	0.0808018	0	0.0396704	0	0.0366126	0	0	0	0	0	0.173019	0	0	0	0.0390852	0.0171195	0.0199922	0.036899	0	0	0.0236139	0.0656508	0.0589381	0	0.0304953	0	0.102839	0.0595481	0	0.248008	0	0.062499	0.0386291	0.0529286	0	0.142167	0	0	0	0	0.030632	0	0.0747288	0.0382146	0	0.0925769	0	0
HPRT1P1	processed_pseudogene	ENSG00000251644	0	0.0301941	0	0	0	0	0	0	0	0	0	0	0	0	0	0	0	0	0	0	0	0	0	0	0	0	0	0	0	0	0	0	0	0	0	0	0	0	0	0	0.0508448	0.0801262	0	0	0.0499803	0.113403	0	0	0
AC114781.4	processed_pseudogene	ENSG00000251647	0	0	0	0	0	0	0	0	0	0	0	0	0	0	0	0	0	0	0	0	0	0	0	0	0	0	0	0	0	0	0	0	0	0	0	0	0	0	0	0	0	0	0	0	0	0	0	0	0
AC008958.1	processed_pseudogene	ENSG00000251648	0	0.0444266	0	0	0	0	0	0	0	0	0.26822	0	0	0	0	0	0	0	0	0	0	0.090884	0	0	0	0	0	0	0	0	0	0	0	0	0	0	0	0	0.149804	0	0	0	0	0	0	0	0	0	0
LINC02379	lincRNA	ENSG00000251649	0	0	0	0	0	0	0	0	0	0	0	0	0	0	0	0	0	0	0	0	0	0	0	0	0	0	0	0	0	0	0	0	0	0	0	0	0	0	0	0	0	0	0	0	0	0	0	0	0
AC092535.3	antisense_RNA	ENSG00000251652	0	0	0.0147913	0.0188187	0.0220295	0.029774	0	0.00488589	0	0.0667876	0.0141683	0.00469008	0.0114557	0	0.00453291	0.00529746	0.00928127	0.0135484	0.0200046	0.0143999	0	0.00640107	0.0311432	0.00399412	0	0.00826643	0	0	0.00807093	0	0.0280117	0.00334951	0.0211772	0.00523564	0.00358687	0	0.00770749	0	0	0.0145968	0.00526905	0.00207587	0	0.0101285	0	0	0	0	0
AC099499.1	lincRNA	ENSG00000251654	0	0	0	0	0	0	0	0	0	0	0	0	0	0	0	0	0	0	0	0	0	0	0	0.000969856	0	0	0	0	0	0	0.00204055	0	0	0	0	0	0	0	0	0	0	0	0	0	0	0	0	0	0
PRB1	protein_coding	ENSG00000251655	0.00142979	0	0	0.00356546	0	0.00804379	0	0.0107998	0	0	0	0	0	0	0	0.00468383	0	0	0	0	0	0.0014149	0.00196684	0	0	0	0	0	0	0	0	0	0	0	0	0	0	0	0	0	0	0	0.00114472	0	0.00114487	0	0	0	0.00500881
PRELID3BP5	processed_pseudogene	ENSG00000251656	0	0	0.415446	0.226527	0.168748	0	0	0	0	0.181536	0	0.197596	0	0	0	0.223186	0	0	0	0	0	0.269682	0	0	0	0	0	0	0	0	0	0	0	0	0	0	0	0	0	0	0	0	0.109092	0	0.109107	0	0.176212	0	0
AC007036.3	sense_overlapping	ENSG00000251660	0	0	0	0	0	0	0	0	0	0	0	0	0	0	0	0	0	0	0	0	0	0	0	0	0	0	0	0	0	0	0	0	0	0	0	0	0	0	0	0	0	0	0	0	0	0	0	0	0
AC136475.1	antisense_RNA	ENSG00000251661	0.0626237	0.181761	0.368232	0.252838	0.249285	0.411794	0.369177	0.40545	0.0357854	0.333729	0.0261276	0.207574	0.316879	0.0967497	0.0626931	0.0146535	0.121948	0.307307	0.228258	0.238992	0.123652	0.292152	0.270745	0.265158	0.218384	0.045732	0.0672218	0.231333	0.133951	0.470088	0.278942	0.213099	0.351473	0.246202	0.386948	0.177571	0.213199	0.331401	0.0437776	0.302824	0.415384	0.35027	0.0143251	0.0560333	0.150434	0.0650147	0.18511	0.0330783	0.125361
SUMO2P5	processed_pseudogene	ENSG00000251663	0	0	0	0	0.15872	0	0	0	0	0	0	0	0	0	0	0	0	0	0	0	0	0.253656	0	0	0	0	0	0	0	0	0	0	0	0.414946	0	0	0	0	0	0	0	0	0	0	0	0.465694	0	0	0
PCDHA12	protein_coding	ENSG00000251664	0.0091276	0.00286999	0.00417441	0.00341422	0.00141299	0.0135379	0.00610801	0.00620504	0.00365108	0.0115525	0.00999647	0.00860362	0.00323302	0.000822591	0.0031982	0.00448515	0.00753066	0.00382362	0.0130557	0.00894069	0.00180227	0.00451628	0.00502242	0.00563611	0.00636601	0.00174971	0.00823014	0.00786741	0.00455556	0.00315538	0.00751019	0.00519914	0.0047813	0.00369401	0.00809829	0.0154528	0.00652562	0.00422649	0.00223325	0.0113286	0.0070634	0.00497975	0.00657697	0.00285846	0.00109631	0.000829158	0.00354116	0	0.00959269
AC005920.3	lincRNA	ENSG00000251665	0.0134617	0	0	0	0	0	0	0	0	0.00896739	0	0	0	0	0	0	0	0	0	0	0	0	0.0370363	0	0	0	0	0	0.134374	0	0.0116593	0.0278832	0.0176291	0.0217923	0	0	0	0	0	0	0	0	0.0107777	0.0210788	0	0	0	0	0.0943178
ZNF346-IT1	sense_intronic	ENSG00000251666	0.200299	0.072669	0.610696	0.374613	0.372084	0.614647	0.167545	0.302589	0	0.800561	0.146243	0.290462	0.532098	0.270767	0.280729	0	0.251475	0.0839066	0	0.312132	0.692116	0.346873	0.137767	0.0618402	0.174622	0.127987	0.150504	0	0.249921	0.830909	0.260219	0.103719	0.0655764	0.162125	0.111069	0.350793	0.0596667	0.0927473	0.0816784	0.188332	0.0407898	0.0321403	0.0801816	0.0784084	0	0.181953	0.0647569	0	0
BRCC3P1	processed_pseudogene	ENSG00000251667	0.65835	0.700631	1.10399	1.14921	2.24213	1.14481	0.513981	0.79565	0.263343	0.657829	0.769087	0.859232	1.39914	0.47465	0.461355	1.83318	1.0391	1.4341	1.17073	1.81736	1.55991	0.781793	0.815072	1.95129	2.75498	0.841349	1.28617	1.41864	0.821451	0	1.4255	0.886364	1.20702	0.532878	0.949176	0.999267	0.627568	2.43877	0.859085	1.13899	0.911674	0.253536	0.579797	0.927778	0.896172	0.35883	1.87304	0.649124	0.230632
AC113404.2	unprocessed_pseudogene	ENSG00000251668	0	0	0	0	0	0	0	0	0	0	0	0	0	0	0	0	0	0	0	0	0	0	0	0	0	0	0	0	0	0	0	0	0	0	0	0	0	0	0	0	0	0	0	0	0	0	0	0	0
FAM86EP	transcribed_unprocessed_pseudogene	ENSG00000251669	0.100736	0.148404	0.104706	0.0647043	0.0708833	0.138169	0.117458	0.138346	0.128211	0.118957	0.0334318	0.0597606	0.0648744	0.0330125	0.102681	0.03	0.0361354	0.111252	0.120368	0.0693158	0.144659	0.113281	0.062988	0.0791667	0.0479031	0.0702202	0.0825737	0.138135	0.0457063	0.113969	0.0674188	0.071132	0.119928	0.0889495	0.162502	0.155039	0.114576	0.1781	0.0074688	0.0654412	0.0484885	0.073474	0.135641	0.136226	0.109994	0.024957	0.189487	0.0846513	0.368937
AC113346.2	lincRNA	ENSG00000251670	0	0	0	0	0	0	0	0	0	0	0	0	0.0022282	0	0	0	0	0	0.000972755	0	0	0	0	0	0	0	0	0	0	0.00434937	0	0	0	0	0	0	0	0	0	0	0	0	0	0	0.000503719	0	0	0	0
AC010260.1	antisense_RNA	ENSG00000251675	0.0201466	0.00974569	0.00614256	0.0301438	0.0274453	0.00824307	0.0179757	0.0121741	0	0	0	0.0175293	0.028544	0	0.00564731	0.0593983	0.011563	0.0101275	0.00311533	0.00358802	0.015912	0	0.0166284	0.00995212	0.0843072	0	0	0.121556	0	0.0501452	0.0139593	0.00834593	0.0211068	0	0.013406	0.00940902	0.0144035	0.0447783	0.052579	0.00303088	0.00656442	0	0	0.075711	0.0451696	0	0.020843	0.0248304	0.112924
SNHG27	lincRNA	ENSG00000251676	0	0	0	0	0	0	0	0	0	0	0	0	0	0	0	0	0	0	0	0	0.00679281	0	0	0	0.0119969	0	0	0	0	0	0.00297959	0	0	0.00556913	0	0	0	0	0	0	0	0	0.00275431	0	0	0	0	0	0
AC027343.3	lincRNA	ENSG00000251678	0	0	0	0	0	0	0	0	0	0	0	0	0	0	0	0.0763356	0	0	0	0	0	0	0	0	0	0	0	0	0	0	0	0	0	0	0	0	0	0	0	0	0	0	0	0	0	0	0	0	0
AC073848.1	lincRNA	ENSG00000251679	0	0	0.0440596	0.00600601	0.0178964	0	0	0	0	0.00962627	0	0.0104779	0	0	0	0.0118348	0.00518372	0	0	0.0193022	0.0285336	0.0357509	0	0	0	0	0.0325749	0	0	0.0099912	0	0	0.00946221	0.0116967	0	0	0.00860948	0	0.0117856	0	0.00588568	0	0	0	0.0115712	0	0	0.0178104	0
AC008591.1	antisense_RNA	ENSG00000251680	0.000154216	0	0	0.000384569	0	0	0	0	0	0.000102729	0.00112597	0.000447271	0	0	0	0	0	0.000258409	0	0.000137325	0	0	0	0	0	0	0	0	0	0	0.000133567	0	0	0.000249649	0	0	0	0	0	0	0.000125621	0	0	0.000241476	0	0	0.000199433	0	0
AC122718.2	processed_pseudogene	ENSG00000251682	3.07416	1.23069	11.6353	7.31357	5.38251	8.45764	5.9114	10.249	1.27208	14.7584	1.70274	2.15213	7.88497	0.382134	1.18858	6.42435	4.86728	2.30914	2.70467	2.83186	4.60483	9.23135	8.89518	1.70186	4.80565	0.677357	2.54887	3.6548	2.64535	5.86331	7.16133	4.83051	2.63762	1.54444	11.2862	2.59914	2.39992	3.14146	3.11236	1.99345	2.5905	5.17099	0.594091	2.98776	7.04518	1.92592	4.38679	3.26625	1.48543
UGT2B27P	unprocessed_pseudogene	ENSG00000251685	0	0	0	0	0	0	0	0	0	0	0	0	0.0142445	0	0	0	0	0	0	0	0	0	0	0	0	0	0	0	0	0	0	0	0	0	0	0	0	0	0	0	0	0	0	0	0	0	0	0	0
OR10J8P	unprocessed_pseudogene	ENSG00000251686	0	0	0	0	0	0	0	0	0	0	0	0	0	0	0	0	0	0	0	0	0	0	0	0	0	0	0	0	0	0	0	0	0	0	0	0	0	0	0	0	0	0	0	0	0	0	0	0	0
AC104791.1	antisense_RNA	ENSG00000251687	0.0387145	0.00936382	0.0295094	0.0643615	0.0359589	0.148502	0.0323837	0.0731069	0	0.103157	0	0	0	0.0523349	0.0135651	0.0792652	0.0347186	0.0162178	0.0374158	0.0344743	0.0191107	0.0766227	0.013314	0.0239054	0	0	0.014545	0.166847	0	0.0401503	0.0335308	0.0902128	0.0380246	0.0470041	0.0536698	0	0.0345978	0.0717062	0.0631485	0.0218409	0.0630721	0.0062122	0.0232467	0	0.0619996	0.0175842	0.162714	0.0477149	0.033906
LINC02507	lincRNA	ENSG00000251688	0	0.00672796	0.031804	0	0.00430612	0.013041	0	0.0105055	0	0.00154414	0.00676988	0	0	0	0	0	0	0	0.00358446	0.00206416	0	0.00229391	0.00318874	0.0028627	0	0	0	0	0	0	0.00602302	0	0	0	0	0	0.00276208	0	0	0	0	0	0	0	0.00185613	0	0	0	0
AC079140.5	processed_pseudogene	ENSG00000251689	0	0	0	0	0	0	0.451486	0	0	0	0	0	0	0	0	0	0	0.169578	0	0	0	0.200298	0	0	0	0	0	0	0	0	0	0	0	0	0	0	0	0	0.6603	0	0	0	0	0	0	0	0	0	0
AC114786.3	unprocessed_pseudogene	ENSG00000251691	0	0	0	0	0	0	0	0	0	0	0	0	0	0	0	0	0	0	0	0	0	0	0	0	0	0	0	0	0	0	0	0	0	0	0	0	0	0	0	0	0	0	0	0	0	0	0	0	0
PTX4	protein_coding	ENSG00000251692	0.0202078	0	0.0308061	0.0167974	0.037539	0	0.0676134	0.0915833	0	0.0673061	0	0.0586086	0	0	0	0	0	0	0	0	0	0	0	0	0	0	0	0	0	0	0	0.0627846	0	0	0	0	0	0	0	0	0	0	0	0	0.016181	0	0	0	0.0707917
USP17L9P	unprocessed_pseudogene	ENSG00000251694	0	0	0	0	0	0.040185	0	0	0	0	0	0	0	0	0	0	0	0	0	0	0	0	0	0	0	0	0	0	0	0	0	0	0	0	0	0	0	0	0	0	0	0	0	0	0	0	0	0	0
RN7SKP24	misc_RNA	ENSG00000251697	0	0	0	0	0	0	0	0	0	0	0	0	0	0	0	0	0	0	0.17087	0.196796	0	0	0	0	0	0	0	0	0	0	0	0	0	0	0	0	0	0	0	0	0	0	0	0	0	0	0	0	0
RNA5SP445	rRNA	ENSG00000251698	0	0	0	0	0	0	0	0	0	0	0	0	0	0	0	0	0	0	0	0	0	0	0	0	0	0	0	0	0	0	0	0	0	0	0	0	0	0	0	0	0	0	0	0	0	0	0	0	0
RNU6-857P	snRNA	ENSG00000251702	0	0	0	0	0	0	0	0	0	0	0	0	0	0	0	0	0	0	0	0	0	0	0	0	0	0	0	0	0	0	0	0	0	0	0	0	0	0	0	0	0	0	0	0	0	0	0	0	0
RNU6-998P	snRNA	ENSG00000251703	0	0	0	0	0	0.319872	0	0.944834	0	0.416625	0	0	0	0	0	0	0	0	0	1.11386	1.23493	0	0	0	0	0	0	0	0	0	0.54169	0	0	0	0.693629	0	0	0	2.04033	0	0	0	0	0	0.500802	0	0	0	0
RNA5-8SP6	rRNA	ENSG00000251705	0	0	0	0	0	0	0	0	0	0	0	0	0	0	0	0	0	0	0	0	0	0	0	0	0	0	0	0	0	0	0	0	0	0	0	0	0	0	0	0	0	0	0	0	0	0	0	0	0
RNU7-61P	snRNA	ENSG00000251706	0	0	0	0	0	0	0	0	0	0	0	0	0	0	0	0	0	0	0	0	0	0	0	0	0	0	0	0	0	0	0	0	0	0	0	0	0	0	0	0	0	0	0	0	0	0	0	0	0
RNU7-37P	snRNA	ENSG00000251707	0	0	0	0	0	0	0	0	0	0	0	0	0	0	0	0	0	0	0	0	0	0	0	0	0	0	0	0	0	0	0	0	0	0	0	0	0	0	0	0	0	0	0	0	0	0	0	0	0
RNU6-632P	snRNA	ENSG00000251711	0	0	0	0	0	0	0	0	0	0	0	0	0	0	0	0	0	0	0	0	0	0	0	0	0	0	0	0	0	0	0	0	0	0	0	0	0	0	0	0	0	0	0	0	0	0	0	0	0
RNU7-20P	snRNA	ENSG00000251712	0	0	0	0	0	0	0	0	0	0	0	0	0	0	0	0	0	0	0	0	0	0	0	0	0	0	0	0	0	0	0	0	0	0	0	0	0	0	0	0	0	0	0	0	0	0	1.32592	0	0
RN7SKP67	misc_RNA	ENSG00000251714	0	0	0.407457	0	0	0	0	0.403775	0	0	0	0	0	0	0	0	0	0	0	0	0	0	0	0	0	0	0	0	0	0	0	0	0	0	0	0	0	0	0	0	0	0	0	0	0	0	0.345647	0	0
RNA5SP419	rRNA	ENSG00000251717	0	0	0	0	0	0	0	0	0	0	0	0	0	0	0	0	0	0	0	0	0	0	0	0	0	0	0	0	0	0	0	0	0	0	0	0	0	0	0	0	0	0	0	0	0	0	0	0	0
RNU2-13P	snRNA	ENSG00000251718	0	0	0	0	0	0	0	0	0	0	0	0	0	0	0	0	0	0	0	0	0	0	0	0	0	0	0	0	0	0.772177	0	0	0	0	0	0	0	0	0	0	0	0.358422	0	0	0	0	0	0	0
RNU6-408P	snRNA	ENSG00000251719	0	0	0	0	0	0	0	0	0	0	0	0	0	0	0	0	0	0	0	0	0	0	0	0	0	0	0	0	0	0	0	0	0	0	0	0	0	0	0	0	0	0	0	0	0	0	0	0	0
RNU7-123P	snRNA	ENSG00000251720	0	2.05115	0	3.52461	1.31281	0	0	0	0	0	1.54795	0	0	0	1.48572	1.73631	0	1.77626	3.27838	2.83186	4.18621	4.19607	2.91645	1.30913	0	2.70943	1.59304	4.5685	0	2.93165	1.83624	0	0	0	2.35128	1.23768	0	0	0	3.18951	0	0	0	0	0.848817	0	2.74174	1.3065	3.71356
RNU5E-3P	snRNA	ENSG00000251722	0	0	0	0	0	0.477421	0	0	0	0.621828	0	0	0	0	0	0	0	0	0	1.66248	0	0	0	0	0	0	1.40283	0	0	0	0	0	0	0	0	0	0	0	0	0	0	0	0	0	0.747466	0	1.20718	0	0
RNU7-175P	snRNA	ENSG00000251724	1.04239	0	0	0	0	0	0	3.14945	0	0	0	0	0	0	0	0	0.747838	0	0	0	0	0	0	0	0	0	3.13299	0	0	0	0	0	1.36508	0	0	0	0	0	0	0	0	0	0	0	0	0	0	0	0
RNU7-41P	snRNA	ENSG00000251726	0	0	0	0.866467	0.645463	0	0	0	0	0.694375	0	0	0	0	0	0	0.747838	0	0	0.92822	0	0	0	0	0	0	0	0	0	0	0	0	0	0	0	0	0	1.93069	0	0	0	0	0	0	0.83467	0	0	0	0
RNU6-488P	snRNA	ENSG00000251727	0	0	0	0	0	0	0	0	0	0	0	0	0	0	0	0	0	0	0	0	0	0	0	0	0	0	0	0	0	0	0	0	0	0	0	0	0	0	0	0	0	0	0	0	0	0	0	0	0
RNA5SP401	rRNA	ENSG00000251729	0	0	0	0	0	0	0	0	0	0	0	0	0	0	0	0	0	0	0	0	0	0	0	0	0	0	0	0	0	0	0	0	0	0	0	0	0	0	0	0	0	0	0	0	0	0	0	0	0
RN7SKP122	misc_RNA	ENSG00000251732	0	0	0	0	0	0	0	0	0	0	0	0	0	0	0	0	0	0	0	0	0	0	0	0	0	0	0	0	0	0	0	0	0	0	0	0	0	0	0	0	0	0	0	0	0	0	0	0	0
SCARNA8	scaRNA	ENSG00000251733	0	0	0.733422	0	0	0.246056	0	0.726795	0	0	0	0	0	0	0	2.36405	0.345156	0	0.37197	0	0	0.476092	0	1.18828	0	0	0	2.0734	0	0	0	0	0	0	0	0	0	6.23761	0	0.361887	0.391896	0	0	0	0.770465	0	0.622165	0	0
RNU6-1053P	snRNA	ENSG00000251739	1.8763	0	2.86035	1.55964	0	3.19872	0	0.944834	2.50175	0.416625	0	0	0	1.12729	0	4.09769	1.34611	1.04799	1.45068	0	1.23493	3.71352	0	0.772384	0	3.19713	0	0	0	2.59451	1.62507	0.647728	0.819049	0	0.693629	0	0	2.31683	0	0	0	0.401432	0	0	0.500802	0	1.61763	0	0
RNU4ATAC13P	snRNA	ENSG00000251741	0	0	0	0	0.619644	0	0	0	0	0	0	0	0	0	0	0	0	0	0	0	0	0	0	0	0	0	0	0	0	0	0	0	0	0	0	0	0	0	0	0	0	0	0	0	0	0	0	0	0
RN7SKP13	misc_RNA	ENSG00000251742	0	0	0	0	0	0	0	0	0	0	0	0	0	0	0	0	0	0	0	0	0	0	0	0	0	0	0	0	0	0	0	0	0	0	0	0	0	0	0	0	0	0	0	0	0	0	0	0	0
RNU7-124P	snRNA	ENSG00000251745	0	0	0	0.852263	1.26976	0	0	0	0	0	0	0	0	0	0	0	0	0	0	0	0	1.01462	1.41042	0	0	1.3103	0	0	0	0	0	0	0	0	0	0	0	0	0	0	0	0	0	0	0	0	0	0	0
RNA5SP112	rRNA	ENSG00000251746	0	0.30872	0	0	0	0	0	0	0	0	0	0	0	0	0	0	0	0	0	0	0	0	0	0	0	0	0	0	0	0	0	0	0	0	0	0	0	0	0	0	0	0	0	0	0	0	0	0	0
RNU7-60P	snRNA	ENSG00000251747	0	0	0	0	0	0	0	0	0	0	0	0	0	0	0	1.67938	0	0	0	0	0	0	0	0	0	0	0	0	0	0	0	0	0	0	0	0	0	0	0	0	0	0	0	0	0	0	0	0	0
RNU4ATAC11P	snRNA	ENSG00000251748	0.500346	0.484072	3.8138	2.49543	3.40804	1.79128	0.558036	1.51173	2.0014	3.333	1.46126	0	0	0	0	0	1.07689	0.419197	0.773698	1.78218	2.96384	0.495136	0	0	1.74482	0	0.751916	0	0	0	0.866704	0	1.96572	0	2.21961	1.16837	0	1.85346	0	2.25818	0	0.642292	0	0	1.60257	0	0	0	0
RNU5F-8P	snRNA	ENSG00000251750	0	0	0	0	0	0	0	0	0	0	0	0	0	0	0	0	0	0	0	0	0	0	0	0	0	0	0	0	0	0	0	0	0	0	0	0	0	0	0	0	0	0	0	0	0	0	0	0	0
RN7SKP46	misc_RNA	ENSG00000251751	0	0	0	0	0	0	0	0	0	0	0	0	0	0	0	0	0	0	0	0	0	0	0	0	0	0	0	0	0	0	0	0	0	0	0	0	0	0	0	0	0	0	0	0	0	0	0	0	0
RNU4-29P	snRNA	ENSG00000251752	0	0	0.551127	0	0	2.40366	0	1.63844	1.4461	0	0	0	0	0	0	0	0	0	0	0	0	0	0.497314	0	0	0	0	0	0	0	0.313116	0	0	0	0	0	0	0	0	1.63163	0.294488	0	0	0	0	0	1.40257	0	1.26648
RNU6-75P	snRNA	ENSG00000251753	0	0	0	0	0	0	0	0	0	0	0	0	0	0	0	0	0	0	0	0	0	0	0	0	0	0	0	0	0	0	0	0	0	0	0	0	0	0	0	0	0	0	0	0	0	0	0	0	0
RNU6-999P	snRNA	ENSG00000251754	0	1.16364	0	0.99977	0	0.615139	0	0	0	0	0	0	0	3.25181	0	0	0.431445	2.51921	0	0.535511	0	1.19023	0.827263	0	0	0	0.903746	0	0	0.831575	0	0	0	0	0	0	0	0	0	0	0	0.385993	0	1.88331	0	0	2.33312	0	0
RNA5SP385	rRNA	ENSG00000251756	0.573791	0.277564	0	0.953909	1.4212	2.93461	1.2799	0	0	0	0	0	0	1.03422	0.804197	2.81951	2.46992	0.961462	0.887269	1.53284	4.53186	2.27127	0	2.83444	14.0066	1.46657	0.86229	0	0	0	0	0	3.00568	1.85774	0	0	0	0	0	0	0	0	1.37817	0	1.83781	0	3.71016	0.707188	2.01009
RNU6-848P	snRNA	ENSG00000251757	0	0	0	0	0	0	0	0	0	0	0	0	0	0	0	0	0	0	0	0	0	0	0	0	0	0	0	0	0	0	0	0	0	0	0	0	0	0	0	0	0	0	0	0	0	0	0	0	0
RN7SKP298	misc_RNA	ENSG00000251759	0	0	0	0	0	0	0	0	0	0	0	0	0	0	0	0	0	0	0	0	0	0	0	0	0	0	0	0	0	0	0	0	0	0	0	0	0	0	0	0	0	0	0	0	0	0	0	0	0
RNA5SP418	rRNA	ENSG00000251760	0	0	0	0	0	0	0	0	0	0	0	0	0	0	0	0	0	0	0	0	0	0	0	0	0	0	0	0	0	0	0	0	0	0	0	0	0	0	0	0	0	0	0	0	0	0	0	0	0
RNU6-138P	snRNA	ENSG00000251761	0	0	0	0	0	0	0	0	0	0	0	0	0	0	0	0	0	0	0	0	0	0	0	0	0	0	0	0	0	0	0	0	0	0	0	0	0	0	0	0	0	0	0	0	0	0	0	0	0
RNU6-470P	snRNA	ENSG00000251763	0	0	0	0	0	0	0	0	0	0	0	0	0	0	0	0	0	0	0	0	0	0	0	0	0	0	0	0	0	0	0	0	0	0	0	0	0	0	0	0	0	0	0	0	0	0	0	0	2.12719
RNA5SP446	rRNA	ENSG00000251764	0	0	0	0	0	0	0	0	0	0	0	0	0	0	0	0	0	0	0	0	0	0	0	0	0	0	0	0	0	0	0	0	0	0	0	0	0	0	0	0	0	0	0	0	0	0	0	0	0
RNA5SP518	rRNA	ENSG00000251766	0	0	0	0	0	0	0	0	0	0	0	0	0	0	0	0	0	0	0	0	0	0	0	0	0	0	0	0	0	0	0	0	0	0	0	0	0	0	0	0	0	0	0	0	0	0	0	0	0
RNU7-8P	snRNA	ENSG00000251767	0	0	0	0	0	0	0	0	0	0	0	0	0	0	0	1.67938	0	0	0	0	0	0	0	0	0	0	0	0	0	0	0	0	0	0	0	0	0	1.89904	1.6724	0	0	0	0	1.60545	0	0	0	1.26366	0
RNA5SP217	rRNA	ENSG00000251768	6.94925	0.336161	7.41571	10.9752	8.17586	10.307	2.32515	8.39852	0	64.3454	10.1477	4.03097	0	1.25255	0	4.55299	5.9827	2.32887	1.07458	6.80694	5.48859	4.81382	6.69164	2.57461	2.42336	0	2.08866	8.98472	6.93669	0.960931	8.42629	1.43939	2.73016	7.87475	15.414	2.43411	1.65608	7.72276	13.6022	4.18181	7.35893	4.46036	2.22549	5.44068	5.56447	2.5251	10.7842	4.28242	0
RNA5SP486	rRNA	ENSG00000251770	0	0	0	0	0	0	0	0	0	0	0	0	0	0	0	0	0	0	0	0	0	0	0	0	0	0	0	0	0	0	0	0	0	0	0	0	0	0	0	0	0	0	0	0	0	0	0	0	0
RNU6-1129P	snRNA	ENSG00000251773	0	0	0	0	0	0	0	0	0	0	0	0	0	0	0	0	0	0	0	0	0	0	0	0	0	0	0	0	0	0	0	0	0	0	0	0	0	0	0	0	0	0	0	0	0	0	0	0	0
RNU6-377P	snRNA	ENSG00000251774	0	1.1982	0.944009	1.02947	3.45099	0.950116	0.690639	4.6774	0	2.0625	0.904248	1.79597	0	0	0	1.01428	1.33278	0.518808	0.957548	2.20567	3.66812	0	0	0	0	0	0	0	0	4.28138	2.14531	0	0.81094	0	4.12057	0	0	0	2.02013	0	1.00884	0.397458	0	0	0.495844	1.12504	0	0	0
ACA59	snoRNA	ENSG00000251775	3.08312	2.98284	7.38587	3.66113	5.18189	4.95577	2.94737	4.65763	1.7618	3.81417	1.28632	2.55484	1.56007	4.76322	3.08653	2.8857	9.79562	9.96331	8.85394	8.62852	5.21803	7.4096	4.24118	5.98325	10.7515	0.562874	7.28088	1.89818	0	29.843	4.57766	0.456146	1.73039	7.13006	8.30401	4.11399	7.34741	4.07892	1.43685	10.6018	2.87022	5.37128	2.82104	5.5173	3.87945	0	2.27835	1.62852	6.17184
RN7SKP242	misc_RNA	ENSG00000251776	0	0	0	0	0	0	0	0	0	0.289323	0	0	0	0	0.608732	0	0	0.363886	0	0	0	0.214903	0.298734	0	0	0	0	0	0	0	0	0	0	0	0	0	0	0	0	0	0	0	0	0	0	0	0	0	0
RNA5SP356	rRNA	ENSG00000251781	0	0	0	0	0	0	0	0	0	0	0	0	0	0	0	0	0	0	0	0	0	0	0	0	0	0	0	0	0	0	0	0	0	0	0	0	0	0	0	0	0	0	0	0	0	0	0	0	0
RNU6-1170P	snRNA	ENSG00000251783	0	0	0	0	0	0.913921	0	0	0	0	0	0	0	0	0	0	0	0	0.460535	0	1.17613	0	0	0	0	0	0	0	0	0	0	0	0	0	0	0.695461	0	0	0	0	0	0	0	0	0	0	0	0	0
RNA5SP20	rRNA	ENSG00000251785	0.753533	0	0	1.87909	0	0	1.68083	1.13835	0	0.501958	0	0	0	2.71637	0	0	0	0.631321	0.582604	0	0	0.745686	0	0	0	0	0	0	0	0	0.652639	0	0.986806	0	0	0	0	1.39568	0	0.566811	0	0	1.20659	3.53972	0.603376	0	0.974475	0	0
RNU7-47P	snRNA	ENSG00000251787	0	0	0	0	0	0.524381	0	3.09782	0	0	0	0	0	0	0	0	0	0	0	0.913003	0	1.01462	1.41042	0	0	1.3103	0	0	0	0	0	0	0	0	0	0	2.4434	0	0	0	0	0	0.820876	0	0	0	0	0	0
RNU5A-7P	snRNA	ENSG00000251788	0	0	0.829086	0	1.01029	0.834449	0.606561	0	0	0.724565	0	0	0	0	0	0	0	0.911298	0.420488	0.484289	0	0.538191	0	0	0	1.39005	0	0	0	3.00813	0	0	0	0	0	0	0	0	0.887099	0.81818	0.443013	0	0	0	0	0	0	0.670291	1.90522
RNU4-57P	snRNA	ENSG00000251789	0	0	0	0	0	0	0	0	0	0	0	0	0	0	0	0	0	0	0	0	0	0	0	0	0	0	0	0	0	0	0	0	0	0	0	0	0	0	0	0	0	0	0	0	0	0	0	0	0
SCARNA6	scaRNA	ENSG00000251791	0	0.1146	0	0.393849	0.880177	0.363491	0.792665	0	0	0.789063	0	0	0	0	0	0	0.169963	0.198484	0	0	0.935555	0	0	0	0	0	1.06806	0	0	0	0	0	0.620492	0	0	0.553207	0	0	0	0	0	0.152058	0	1.85478	0.189698	0	0.612738	0	0
RNU6-237P	snRNA	ENSG00000251794	0	1.72883	1.36207	0	0	0.913921	0	1.34976	0	1.19036	2.6094	0	0	0	0	0	0	0	0.690802	0	0	1.76834	0	0	0	0	0	0	0	0	0	0	0	0	0	0	0	0	0	0	0	0	0	0	0.715432	0	0	0	0
RNU6-863P	snRNA	ENSG00000251798	0	0	0	0	0	0	0	0	0	0	0	0	0	0	0	0	0	0	0	0	0	0	0	0	0	0	0	0	0	0	0	0	0	0	0	0	0	0	0	0	0	0	0	0	0	0	0	0	0
RNU6-1294P	snRNA	ENSG00000251804	0	0	0	0	0.484097	0	0.871932	0	0	0	0	0	0	0	0	0	0	0	0	0.696165	1.54367	0	0	0	0	0	0	0	0	1.08105	0	0	0	0	0	0	0	0	0	0	0	0	0	0	0	0	0	0	0
SCARNA21	scaRNA	ENSG00000251805	0	0.476449	0	0	0	0	0	0	0	0	0	0	0	0	0.690216	0	0	0	0	0	0.972388	0	0.677444	0	0	0	0	0	0	0	0	0.510022	0	0	0	0	0	0	0.803278	0	0	0	0	0	0	0	0	0	0
RNU6-202P	snRNA	ENSG00000251807	0	0	0	1.09448	0	0	0	0	0	0	0	0	0	1.18663	0	0	0	0	0	0	0	0	0	0	0	0	0	0	0	0	0	0.681818	0	0	0	0	0	0	0	0	0	0	0	0	1.05432	0	0.851383	0	0
RN7SKP14	misc_RNA	ENSG00000251809	0	0	0	0	0	0	0	0	0	2.03232	0	0	0	0	0	0	0	0	0	0	0	0	0	0	0	0	0	0	0	0	0	0	0	0	0	0	0	0	0	0	0	0	0	0	0	0	0	0	0
RN7SKP132	misc_RNA	ENSG00000251810	0	0	0	0	0	0	0	0	0	0	0	0	0	0	0	0	0	0	0	0	0	0	0	0	0	0	0	0	0	0	0	0	0	0	0	0	0	0	0	0	0	0	0	0	0	0	0	0	0
RNU6-983P	snRNA	ENSG00000251813	0	0	0	0	0	0	0	0	0	0	0	0	0	0	0	0	0	0	0	0	0	0	0	0	0	0	0	0	0	0	0	0	0	0	0	0	0	0	0	0	0	0	0	0	0	0	0	0	0
RN7SKP18	misc_RNA	ENSG00000251814	0	0	0	0	0	0	0	0	0	0	0	0	0	0	0	0	0	0	0	0	0	0	0	0	0	0	0	0	0	0	0	0	0	0	0	0	0	0	0	0	0	0	0	0	0	0	0	0	0
SNORD116-26	snoRNA	ENSG00000251815	0	0	0	0	0	0	0	0	0	0	0	0	0	0	0	0	0	0	0	0	0	0	0	0	0	0	0	0	0	0	0	0	0	0	0	0	0	0	0	0	0	0	0	0	0	0	0	0	0
RNA5SP157	rRNA	ENSG00000251816	0	0	0	0	0	0	0	0	0	0	0	0	0	0	0	0	0	0	0	0	0	0	0	0	0	0	0	0	0	0	0	0	0	0	0	0	0	0	0	0	0	0	0	0	0	0	0	0	0
SCARNA20	scaRNA	ENSG00000251818	0	0	0	0	0	0	0	0	0	0	0	0	0	0	0	0	0	0	0	0	0	0	0	0	0	0	0	0	0	0	0	0	0	0	0	0	0	0	0	0	0	0	0	0	0	0	0	0	0
RNU6-322P	snRNA	ENSG00000251819	3.06584	1.48306	1.86951	4.58718	3.79684	1.568	2.73547	6.48415	0	10.2114	1.79077	0.889184	0	0	1.71877	0	0.439905	0	0	0	3.63215	6.06784	1.68697	2.27172	0	0	0	0	0	0	5.31069	1.27005	0.802989	2.97785	3.40014	0	0	2.2714	0	4.15106	1.9979	0	0.981832	0.960119	2.94589	2.22803	0.792955	1.51144	0
RNU6-583P	snRNA	ENSG00000251821	0	0	0	0	0	0	0	0	0	0	0	0	0	0	0	0	0	0	0	0	0	0	0	0	0	0	0	0	0	0	0	0	0	0	0	0	0	0	0	0	0	0	0	0	0	0	0.888806	0	0
RNA5SP162	rRNA	ENSG00000251823	0	0	0	0	0	0	0	0	0	0	0	0	0	0	0	0	0	0	0	0	0	0	0	0	0	0	0	0	0	0	0	0	0	0	0	0	0	0	0	0	0	0	0	0	0	0	0	0	0
RN7SKP19	misc_RNA	ENSG00000251825	0	0	0	0	0	0	0	0	0	0	0	0	0	0	0	0	0	0	0	0	0	0	0	0	0	0	0	0	0	0	0	0	0	0	0	0	0	0	0	0	0	0	0	0	0	0	0	0	0
RNA5SP436	rRNA	ENSG00000251829	0	0	0	0	0	0	0	0	0	0	0	0	0	0	0	0	0	0	0.424177	0	0	0	0	0	0	0	0	0	0	0	0	0	0	0	0	0	0	0	0	0	0	0	0	0	0	0	0	0	0
RNU6-1114P	snRNA	ENSG00000251831	0	0	0	0	0	0	0	0	0	0	0	0	0	0	0	0	0	0	0	0	0	0	0	0	0	0	0	0	0	0	0	0	0	0	0	0	0	0	0	0	0	0	0	0	0	0	0	0	0
RNU6-319P	snRNA	ENSG00000251834	0	0	0	0.485869	0	0	0.651912	0	2.33809	0.389369	0	0	0	0	0	0	0.838697	0	0	1.56149	0	0.57843	0	0	0	0	0	0	0	0	0.506252	0	0	0	0	0	0	0	0	0	0.95227	0	0	0	0	0	0	0	0
RNU6ATAC32P	snRNA	ENSG00000251835	0	0.403394	0	0.693174	0.51637	0	0	0	0	0	1.21772	0	0	1.50306	0	0	0.59827	0.698662	0	0.742576	0	0	0	0	0	0	0	0	0	0	0	0	0	0	0	0	0	1.54455	0	0	0	0	0.667646	0	0.667736	0	0	0	0
RNU7-12P	snRNA	ENSG00000251839	0	0	0	0	0	0	0	0	0	0	0	0	0	0	0	0	0	0	0	0	0	0	0	0	0	0	0	0	0	0	0	0	0	0	0	0	0	0	0	0	0	0	0	0	0	0	0	0	0
RN7SKP155	misc_RNA	ENSG00000251840	0	0	0	0	0	0	0	0	0	0	0	0	0	0	0	0	0	0	0	0	0	0	0	0	0	0	0	0	0	0	0	0	0	0	0	0	0	0	0	0	0	0	0	0	0	0	0	0	0
RNU6-1334P	snRNA	ENSG00000251841	0	0	0	0	0	0	0	0	0	0	0	0	0	0	0	0	0	0	0	0	0	0	0	0	0	0	0	0	0	0	0	0	0	0	0	0	0	0	0	0	0	0	0	0	0	0	0	0	0
RNU6-732P	snRNA	ENSG00000251842	0	0	0	0	0	0	0.683868	0	0	0	0	0	0	0	0	0	0	0	0	0	0	0	0	0	0	0	0	0	0	0	0	0	0	0	0	0	0	0	0	0	0	0	0	0	0	0	0	0.755721	0
RNU6-803P	snRNA	ENSG00000251843	0	0	0	0	0	0	0	0	0	0	0	0	0	0	0	0	0	0	0	0	0	0	0	0	0	0	0	0	0	0	0	0	0	0	0	0	0	0	0	0	0	0	0	0	0	0	0	0	0
snoMe28S-Am2634	snoRNA	ENSG00000251844	0	0.332467	0	0	0.42558	0	0	0	0	0.45783	0	0.996667	0	0	0	0	0	0.57582	1.06277	0	0	0	0	1.69755	0	0.878331	0	0	0	0.950371	0.595264	0	0.900054	0	0	0.802455	1.63788	0	0	0	0	0	0	0	0	0	0	1.69414	0
RNA5SP96	rRNA	ENSG00000251850	0	0	0.89948	0	0	0	0	0	0	0	0	0	0	0	0	0	0	0	0	0	0	0	0.811654	0	0	0	0.886694	0	0	0	0	0	0	0	0	0	0	2.18569	2.88725	0.443824	0	0	0	0	0	0	0	0	0
RNU6-772P	snRNA	ENSG00000251851	0	0	0	0	0	0	0	0	0	0	0	0	0	0	0	0	0	0	0	0	0	0	0	0	0	0	0	0	0	0	0	0	0	0	0	0	0	0	0	0	0	0	0	0	0	0	0	0	0
RNU6-507P	snRNA	ENSG00000251854	0	0	0	0	0	0	0	0	0	0	0	0	0	0	0	0	0	0	0	0	0	0	0	0	0	0	0	0	0	0	0	0	0	0	0	0	0	0	0	0	0	0	0	0	0	0	0	0	0
MIR449C	miRNA	ENSG00000251856	0	0	0	0	0	0	0	0	0	4.5783	0	0	0	0	0	0	0	0	0	0	0	0	0	0	0	0	0	0	0	0	0	0	0	0	0	0	0	0	0	0	0	0	0	0	0	0	0	0	0
RNA5SP362	rRNA	ENSG00000251857	0	0	0	0	0	0	0	0	0	0	0	0	0	0	0	0	0	0	0	0	0	0	0	0	0	0	0	0	0	0	0	0	0	0	0	0	0	0	0	0	0	0	0	0	0	0	0	0	0
RNU6-1288P	snRNA	ENSG00000251859	0	0	0	0	0	0	0	0	0	0	0	0	0	0	0	0	0	0	0	0	0	0	0	0	0	0	0	0	0	0	0	0	0	0	0	0	0	0	0	0	0	0	0	0	0	0	0	0	0
MIR1343	miRNA	ENSG00000251862	0	0	0	1.87909	0.4666	0	0	4.55342	0	0.501958	0	1.09273	0	0	0	0	0	0	0	0	0	0.745686	0	0.930583	0	0	0	0	0	0	0.652639	1.56079	0	0	1.67139	0	0	0	0	0	0.613813	0	0	0	1.20675	0	0	0	0
RNU6-518P	snRNA	ENSG00000251865	0	0	0	0	0	0	0	0	5.26685	0	0	0	0	0	0	0	0	0	0	0	2.59986	0	0.905635	0	0	0	0	0	0	0	0	0.681818	0	0	0	0	0	0	0	0	0	0	0	0	0	0	0	0	0
SCARNA21B	scaRNA	ENSG00000251866	0.449951	0	0	0	0	0	0	0	0	0	0	0	0	0	0	0	0	0	0	0	0	0	0	0	0	0	0	0	0	0	0	0.931982	0	0	0	0	0	0	0	0.338456	0	0	0	0.704548	0	0	0	0	0
AC009812.1	antisense_RNA	ENSG00000251867	1.18229	0.400343	0.811062	2.21121	1.17135	1.42098	1.18675	0.178608	0.945843	1.06322	1.29484	1.0287	3.35017	0.532748	0.41426	2.22701	0.508926	1.48581	1.46257	1.52656	0.817063	1.81347	2.19561	1.24107	0.618439	0.0755464	0.621859	0.764296	1.32768	0.653942	0.819191	1.10199	1.78054	0.287089	2.49129	1.31138	0.704383	1.2044	1.15709	1.06719	1.39645	0.265598	0.56794	0.740508	1.0887	0.429601	1.91119	0.582862	1.44962
RNU7-71P	snRNA	ENSG00000251868	2.12011	0	3.23203	0.881153	1.96921	0	0	4.80424	0	2.11843	1.54795	0	0	0	0	6.94524	0	0	1.63919	2.83186	0	2.09803	2.91645	1.30913	0	0	0	0	0	0	0	0	0	0	3.52693	0	3.78934	0	0	0.797379	1.727	1.36079	0	0	1.69763	0	2.74174	0	7.42713
SCARNA23	scaRNA	ENSG00000251869	0	0	0	0	0	0	0	0	0	0	0	0	0	0	0	0	0	0	0	0	0	0	0	0	0	0	0	0	0	0	0	0	0	0	0	0	0	0	0	0	0	0	0	0	0	0	0	0	0
RNU2-69P	snRNA	ENSG00000251870	0	0	0	0.525132	0	0.323103	0	0	0	0	0	0	0	0	0.885429	0	0.453235	0.529289	0.488446	0	0	0.625171	0	0	0	0	0	0	0	0	0	0	0	0	0	0	0.752764	0	0	0	1.02922	0	0	0	0.505861	0	1.63397	0	2.21313
RNA5SP182	rRNA	ENSG00000251873	0	0	0	0	0	0	0	0	0	0	0	0	0	0	0	0	0	0	0	0	0	0	0	0	0	0	0	0	0	0	0	0	0	0	0	0	0	0	0	0	0	0	0	0	0	0	0	0	0
RNU6-615P	snRNA	ENSG00000251874	0	0	0	0.495124	0	0	0	0	0	0	0	0	0	0	0	0	0.427336	0	0	1.06082	1.17613	0	0	0	0	0	0.895139	0	0	0	0	0	0	0	0	0	0	0	0	0	0	0	0	0	0	0	0	0	0
RNU5F-2P	snRNA	ENSG00000251875	0	0	0	0	0	0	0	0	0	0	0	0	0	0	0	0	0	0	0	0	0	0	0	0	0	0	0	0	0	0	0	0	0	0	0	0	0	0	0	0	0	0	0	0	0	0	0	0	0
RNU2-45P	snRNA	ENSG00000251877	0	0	0	0	0	0	0	0	0	0	0	0.487617	0	0	0	0	0	0.281719	0	0	0	0	0	0	0	0	0	0	0	0	0	0	0	0	0	0	0	0	0	0	0	0	0	0	0.807745	0	0	0	0
SNORD79	snoRNA	ENSG00000251878	0	0.364512	0	0.626362	0	0.385388	0	9.10683	0	1.00392	0	0	0	0	0	0	0.540606	0	0	2.01301	0	0	0	0	0	0	1.1324	0	0	0	0	0	0	0	1.67139	1.7596	0	0	0	0	1.22763	0.967307	0	0	1.81013	0	0	0	0
RNU7-75P	snRNA	ENSG00000251880	1.0253	0	0	0.852263	0	3.67067	0	0	0	0.682992	0	0	0	0	0	0	0	0	0.792724	0	2.02448	2.02925	1.41042	1.2662	0	1.3103	3.08162	0	0	0	0	3.18555	1.3427	0	0	2.39421	2.4434	0	0	0	0	0	0	1.60545	0.820987	0	0	1.26366	3.59181
RNU6-475P	snRNA	ENSG00000251882	0	0	0	0	0	0	0	0	0	0	0.88669	0	0	0	0	0	0.435634	0	0	0	0	0	0	0	0	0	0	0	3.03059	0	0	0	0	0	0	0	0	0	0	0.456751	0	0	0	0	0	0	0	0	0
RNU6ATAC17P	snRNA	ENSG00000251883	0	0	0	0	0	0	0	0	0	0	0	0	0	0	0	0	0	0	0	0	0	0	1.22908	0	0	0	0	0	0	0	0	0	0	0	0	0	0	0	0	0	0	0	0	0	0	0	0	0	0
RNA5SP288	rRNA	ENSG00000251884	0	0	0	0	0	0	0	0	0	0	0	0	0	0	0	0	0	0	0	0	0	0	0	0	0	0	0	0	0	0	0	0	0	0	0	0	0	0	0	0	0	0	0	0	0	0	0	0	0
RNU6-120P	snRNA	ENSG00000251886	0	0	0	0	0	0	0	0	0	0	0	0	0	0	0	0	0	0	0	0	0	0	0	0	0	0	0	0	0	0	0	0	0	0	0	0	0	0	0	0	0	0	0	0	0	0	0	0	0
RNU6-760P	snRNA	ENSG00000251887	0.651492	0	0	0	0	0	0.72661	0	0	0	0	0	0	0	0	0	0	0	0	0	0	0	0	0	0	0	0	0	0	0.900873	0.564261	0	0	0	0	0	0	1.20668	0	0	0	0	0	0	0	0	0	0	0
RN7SKP190	misc_RNA	ENSG00000251888	0	0	0	0.547242	0	0	0.244753	0	0	0	0	0	0	0	0	0	0	0	0.169671	0	0	0	0	0	0	0	0	0	0.547634	0	0	0	0.574771	0	0	0	0	0	0	0	0	0	0	0	0.70288	0.3987	0	0	0
RNU4-49P	snRNA	ENSG00000251889	1.34985	0.435317	0	0	0.557234	0	0	0.679737	0	0.29973	0	0	0	0	0	0	0	0	0	0.40067	1.77688	0	0	0	0	0	0	0	0	0	0.77941	0	0	0	0.499013	1.0507	0	0	0	0	0.366521	0	0.720481	1.4091	0.720579	0	0.58188	0	0
RNA5SP497	rRNA	ENSG00000251890	0.651492	0	0	0	0	0	0	0	0	0	0	0	0	0	0	0	0	0	0	0	0	1.28942	0	0	0	0	0	0	0	0	0	0	0	0	0	0	0	0	0	0	0	0	0	0	0.521669	0	0	0	0
RNU7-79P	snRNA	ENSG00000251891	0	0.991951	0	0	0.634882	0.524381	3.43055	0	0	0.682992	0	0	0	3.69605	0	0	0.735578	0	0.792724	2.73901	0	0	7.05208	2.53241	0	1.3103	0	0	0	0	0.888017	0	0	0	0	0	0	0	0	0	4.17594	2.63234	0.820876	0	1.64197	0	3.97777	0	3.59181
RNU7-84P	snRNA	ENSG00000251892	0	0	0	0.852263	0	0	0	0	0	0	0	0	0	0	0	0	0	0	0	0	0	0	0	0	0	1.3103	0	0	0	0	0.888017	0	0	0	0	0	1.2217	0	0	0.771235	0	0	0	0	0	0	0	0	0
RNU6-976P	snRNA	ENSG00000251895	0	0	0	0	0	0	0	0	0	0	0	0	0	0	0	0	0	0	0	0	0	0	0	0	0	0	0	0	0	0	0	0	0	0	0	0	0	0	0	0	0	0	0	0	0	0	0	0	0
SNORD116-27	snoRNA	ENSG00000251896	0	0	0	0	0	0	0	0	0	0	0	0	0	0	0	0	0	0	0	0	0	0	0	0	0	0	0	0	0	0	0	0	0	0	0	0	0	0	0	0	0	0	0	0	0	0	0	0	0
RNU6-916P	snRNA	ENSG00000251897	0	0	0	0	0	0	0	0	0	0	0	0	0	0	0	0	0	0	0	0.515678	0	0	0	0	0	0	0	0	0	0	0	0	0	0	0	0	0	0	0	0	0	0	0	0	0	0	0	0	0
SCARNA11	scaRNA	ENSG00000251898	0	0	0	1.15529	1.43436	0.710827	0	0	1.85315	0.925833	0	0.671828	0	0	0	0	0	0.388146	0	0	0	0	0	0	0	0	0	0	0	0	0	0	0	0	0	0.540914	0.552027	0.858084	0	0	0	0.594715	0	0	0.370965	0	0	0	0
VTRNA2-2P	misc_RNA	ENSG00000251900	0	0	0.934754	0	0	0.3136	0	0	0	0.408456	0	0	0	0	0	1.00434	0	0	0	0	0	0	0	0	0	0	0	0	0	0	0	0	0	0	0	0	0	0	0	0	0	0	0	0	0	0	0	0	0
RNA5SP272	rRNA	ENSG00000251904	0	0	0	0	0	0	0	0	0	0	0	0	0	0	0	0	0	0	0	0	0	0	0	0	0	0	0	0	0	0	0	0	0	0	0	0	0	0	0	0	0	0	0	0	0	0	0	0	0
RNU7-2P	snRNA	ENSG00000251905	0	0	0	0	0	0	0	0	0	0	0	0	0	0	0	0	0	0	0	0	0	0	0	0	0	0	0	0	0	0	0	0	0	0	0	0	0	0	0	0	0	0	0	0	0	0	0	0	0
RNU6-351P	snRNA	ENSG00000251906	0	0	0	0	0	0	0	0	0	0	0	0	0	0	0	0	0	0	0	0	0	0	0	0	0	0	0	0	0	0	0	0	0	0	0	0	0	0	0	0	0	0	0	0	0	0	0	0	0
RNU6-240P	snRNA	ENSG00000251907	0	0.315151	0.993176	0	0	0	0	0	0	0.867969	0	0	0	0	0	1.06711	0.934797	0	0.50371	0.580137	0	0	0.896202	0	0	0	0	0	0	0	0	0	0	0	0	0	0	0	0	0.490056	0.530692	0	0.521598	0	0	0	0.842514	0	0
RNU6-491P	snRNA	ENSG00000251908	0	0	0	0	0	0	0	0	0	0	0	0	0	0	0	0	0	0	0	0	0	0	0	0	0	0	0	0	0	0	0	0	0	0	0	0	0	0	0	0	0	0	0	0	0	0	0	0	0
RNU6-513P	snRNA	ENSG00000251913	0	0	0	0	0	0	0	0	0	0	0	0	0	0	0	0	0	0	0	0	0	0	0	0	0	0	0	0	0	0	0	0	0	0	0	0	0	0	0	0	0	0	0	0	0	0	0	0	0
RNU7-200P	snRNA	ENSG00000251914	0	0	0	0	0	0	0	0	0	0	0	0	0	0	0	0	0	0	0	0	0	0	0	0	0	0	0	0	0	0	0	0	0	0	0	0	0	0	0	0	0	0	0	0	0	0	0	0	0
RNA5SP406	rRNA	ENSG00000251915	0	0	0	0	0	0	0	0	0	0	0	0	0	0	0	0	0	0	0	0	0	0	0	0	0	0	0	0	0	0	0	0	0	0	0	0	0	0	0	0	0	0	0	0	0	0	0	0	0
RNU1-61P	snRNA	ENSG00000251916	0	0	0	0	0	0	0	0	0	0	0	0	0	0	0	0	0	0	0	0.371288	0	0	0	0	0	0	0	0	0	0	0	0	0	0	0	0	0	0.772276	0	0	0	0	0	0	0	0	0	0	0
RNU1-86P	snRNA	ENSG00000251917	0	0	0	0	0	0	0	0	0	0	0	0	0	0	0	0	0	0	0	0	0	0	0	0	0	0	0	0	0	0	0	0	0	0	0	0	0	0	0	0	0	0	0	0	0	0	0	0	0
RNU7-105P	snRNA	ENSG00000251919	0	0	0	0	0	0	0	0	0	0	0	0	0	0	0	0	0	0	0	0	0	0	0	0	0	0	0	0	0	0	0	0	0	0	0	0	0	0	0	0	0	0	0	0	0	0	0	0	0
RNA5SP216	rRNA	ENSG00000251920	0	0	0	0	0	0	0	0	0	0	0	0	0	0	0	0	0	0	0	0	0	0	0	0	0	0	0	0	0	0	0	0	0	0	0	0	0	0	0	0	0	0	0	0	0	0	0	0	0
SNORA14	snoRNA	ENSG00000251922	0	0	0	0	0	0	0	0	0	0	0	0	0	0	0	0	0	0	0	0	0	0	0	0	0	0	0	0	0	0	0	0	0	0	0	0	0	0	0	0	0	0	0	0	0	0	0	0	0
RNU6-276P	snRNA	ENSG00000251923	0	0	0	0	0	0	0	0	0	0	0	0	0	0	0	0	0	0	0	0	0	0	0	0	0	0	0	0	0	0	0	0	0	0	0	0	0	0	0	0	0	0	0	0	0	0	0	0	0
RNA5SP408	rRNA	ENSG00000251924	0	0	0	0	0	0	0	0	0	0	0	0	0	0	0	0	0	0	0	0	0	0	0	0	0	0	0	0	0	0	0	0	0	0	0	0	0	0	0	0	0	0	0	0	0	0	0	0	0
RNU6-189P	snRNA	ENSG00000251929	0	0	0	0	0	0	0	0	0	0	0	0	0	0	0	0	0	0	0	0	0	0	0	0	0	0	0	0	0	0	0	0	0	0	0	0	0	0	0	0	0	0	0	0	0	0	0	0	0
RNU6-871P	snRNA	ENSG00000251931	0	0	0	0	0	0	0	0	0	0	0	0	0	0	0	0	0	0	0	0	0	0	0	0.780186	0	0	0	0	0	0	0	0	0	0	0	0	0	0	0	0	0	0	0	0	0	0	0	0	0
RNU6-1143P	snRNA	ENSG00000251934	0	0	0	0	0	0	0	0.917314	0	0	0	0	0	0	0	0	0.435634	1.5262	0	0	0	0.600893	0	0	0	0	0	0	0	0	0	0	0	0	0.673426	0	0	0	0	0.456751	0	0	0	0.950798	0.972431	0	0.785256	0	0
RN7SKP179	misc_RNA	ENSG00000251935	0	0	0	0.722056	0	0.592356	0.322938	0.874846	1.15822	0.385764	1.26846	0	0	0	0	0	0.415466	0.485182	0	0	0	0.573074	0	0	0	0	0	0	0	0	0.250782	0	0.379189	0	0	0	0	0.536303	0.472298	0.217803	0	0	0	0	0	0	0	0	0
RNA5SP249	rRNA	ENSG00000251936	0	0	0	0	0	0	0	0	0	0	0	0	0	0	0	0	0	0	0	0	0	0	0	0	0	0	0	0	0	0	0	0	0	0	0	0	0	0	0	0	0	0	0	0	0	0	0	0	0
RNU7-129P	snRNA	ENSG00000251937	0	0	0	0	0	0	0	0	0	0	0	0	0	0	0	0	0	0	0	0	0	0	0	0	0	0	0	0	0	0	0	0	0	0	0	0	0	0	0	0	0	0	0	0	0	0	0	0	0
RNU6-1278P	snRNA	ENSG00000251939	0	0	0	0	0	0	0	0	0	0	0	0	0	0	0	0	0	0	0	0	0	0	0	0	0	0	0	0	0	0	0	0	0	0	0	0	0	0	0	0	0	0	0	0	0	0	0	0	0
RNA5SP116	rRNA	ENSG00000251941	0	0	0	0	0	0	0	0	0	0	0	0	0	0	0	0	0	0	0	0	0	0	0	0	0	0	0	0	0	0	0	0	0	0	0	0	0	0	0	0	0	0	0	0	0	0	0	0	0
SCARNA16	scaRNA	ENSG00000251942	0	0	0	0	0	0	0	0	0	0	0	0	0	0	0	0	0	0	0	0	0	0	0	0	0	0	0	0	0	0	0	0	0	0	0	0	0	0	0	0	0	0	0	0	0	0	0	0	0
RNU6-693P	snRNA	ENSG00000251943	0	0	0	0	0	0	0	0	0	0	0	0	0	0	0	0	0	0	0	0	0	0	0	0	0	0	0	0	0	0	0	0	0	0	0	0	0	0	0	0	0	0	0.472391	0	0	0	0.763032	0	0
RNU6-1023P	snRNA	ENSG00000251946	0	0	0	0	0	0	0	0	0	0	0	0	0	0	0	0	0	0	0	0	0	0	0	0	0	0	0	0	0	0	0	0	0	0	0	0	0	0	0	0	0	0	0	0	0	0	0	0	0
RN7SKP164	misc_RNA	ENSG00000251947	0	0	0	0	0	0	0	0	0	0	0	0	0	0	0	0	0	0	0	0	0	0	0	0	0	0	0	0	0	0	0	0	0	0	0	0	0	0	0	0	0	0	0	0	0	0	0	0	0
RN7SKP34	misc_RNA	ENSG00000251951	0	0	0	0.427885	0	0	0	0	0	0	0	0	0	0	0	0	0	0	0	0	0	0	0	0	0	0	0	0	0	0	0	0	0.337057	0	0	0	0	0	0	0	0.628969	0	0	0.403013	0	0	1.99707	0	0
RNU6-1219P	snRNA	ENSG00000251952	0	0.545126	0	0	0.697798	0.576346	0	0.851202	0	1.12601	0	0	0	0	3.94853	0	0	0	0.435641	0	0	0.557585	0	0	0	0	0	0	0	0	0.488009	0	0	0.912134	0	0	0	0	0	0	0	0	0	0	0	0	0.728661	0	0
RNA5SP522	rRNA	ENSG00000251953	0	0	0	0	0	0	0	0	0	0	0	0	0	0	0	0	0	0	0	0	0	0	0	0	0	0	0	0	0	0	0	0	0	0	0	0	0	0	0	0	0	0	0	0	0	0	0	0	0
RNU6-496P	snRNA	ENSG00000251954	0	0	0	0	0	0	0	0	0	0	0	0	0	0	0	0	0	0	0	0	0	0	0	0	0	0	0	0	0	0	0	0	0	0	0	0	0	0	0	0	0	0	0	0	0	0	0	0	0
RNU6-27P	snRNA	ENSG00000251955	0	0	0	0	0	0.301766	0	0.891353	0	0	0	0	0	0	0	0	0	0	0	0	0	0	0.811654	0	0	0	0	0	0	0	0	0	0	0	0	0	0	0	0	0	0	0	0	0	0	0	0	0	0
RNU6-617P	snRNA	ENSG00000251956	0	0	0	0	0	0	0	0	0	0	0	0	0	0	0	0	0	0	0	0	0	0	0	0	0	0	0	0	0	0	0	0	0	0	0	0	0	0	0	0	0	0	0	0	0	0	0	0	0
RNU6-1095P	snRNA	ENSG00000251957	0	0.282752	0	0.485869	0.723884	1.19578	0	0.883022	2.33809	0	0	0	0	4.21419	0	0	0	0	0	1.04099	0	0.57843	0	0.721854	0	0	0	0	0	1.61652	0	0	1.53093	0	0	0	0.696483	0	0	0.439676	0.476135	0.37517	0.467976	0	0	0	0	0	0
RNU6-1102P	snRNA	ENSG00000251958	0	0	0	0	0	0	0	0	0	0	0	0	0	0	0	0	0	0	0	0	0	0	0	0	0	0	0	0	0	0	0	0	0	0	0	0	0	0	0	0	0	0	0	0	0	0	0	0	2.30632
RNU6-559P	snRNA	ENSG00000251960	0	0	0	0	0	0	0	0	0	0	0	0	0	0	0	0	0	0	0	0	0	0	0	0	0	0	0	0	0	0	0	0	0	0	0	0	0	0	0	0	0	0	0	0	0	0	0	0	0
RNU6ATAC13P	snRNA	ENSG00000251961	0	0	0	0	0	0	0	0	0	0	0	0	0	0	0	0	0	0	0	0	0	0	0	0	0	0	0	0	0	0	0	0	0	0	0	0	0	0	0	0	0	0	0	0	0	0	0	0	0
RNA5SP208	rRNA	ENSG00000251965	0	0	0	0	0	0	0	0	0	0	0	0	0	0	0	0	0	0	0	0	0	0	0	0	0	0	0	0	0	0	0	0	0	0	0	0	0	0	0	0	0	0	0	0	0	0	0	0	0
RNU1-41P	snRNA	ENSG00000251970	0	0	0	0	0	0	0	0	0	0	0	0	0	0	0	0	0	0	0	0	0	0	0	0	0	0	0	0	0	0	0	0	0	0	0	0	0	0	0	0	0	0	0	0	0	0	0	0	0
RNU6-1333P	snRNA	ENSG00000251971	0	0	0	0	0	0.695375	0	0	0	1.35856	0	0	0	0	0	1.1135	0.48772	0	0	0	0	0	0	0	0	0	0	0	1.69647	0	0	0	0	1.10051	2.26183	0	1.62008	0	0	0	0	2.61804	0	0	0	0	0	0	0
RNU6-123P	snRNA	ENSG00000251972	0	0	0.944009	4.11786	0	1.58353	0	0	0	0	0	0	0	0	0	1.01428	0	0	0	0.551418	0	0	0	0	0	0	0	0	3.09061	4.28138	0	0.641314	0.81094	0	0	0	0	1.14694	2.02013	0	0	0	0	0.969625	0.991687	0	4.00403	1.52641	0
RNU6-473P	snRNA	ENSG00000251973	0	0	0	0	0	0	0	0	0	0	0	0	0	0	0	0	0	0	0	0	0	0	0	0	0	0	0	0	0	0	0	0	0	0	0	0	0	0	0	0	0	0	0	0	0	0	0	0	0
RNU6-718P	snRNA	ENSG00000251975	0	0	0	0	0	0	0	0	0	0	0	0	0	0	0	0	0	0	0	0	0	0	0	0	0	0	0	0	0	0	0	0	0	0	0	0	0	0	0	0	0	0	0	0	0	0	0	0	0
RN7SKP141	misc_RNA	ENSG00000251976	0	0	0	0	0	0	0	0	0	0	0	0	0	0	0	0	0	0	0	0	0	0	0	0	0	0	0	0	0	0	0	0	0	0	0	0	0	0	0	0	0	0	0	0	0	0	0	0	0
RNU6-991P	snRNA	ENSG00000251977	0	0	0	0	0	0	0	0	0	0	0	0	0	0	0	0	0	0	0	0	0	0	0	0	0	0	0	0	0	0	0	0	0	0	0	0	0	0	0	0	0	0	0	0	0	0	0	0	0
RNA5SP236	rRNA	ENSG00000251978	0	0	0	0	0	0	0	0	0	0	0	0	0	0	0	0	0	0	0	0	0	0	0	0	0	0	0	0	0	0	0	0	0	0	0	0	0	0	0	0	0	0	0	0	0	0	0	0	0
RNU6-436P	snRNA	ENSG00000251980	1.10696	0	0.84376	0.460071	0	0.566146	0	0	0	0.737389	1.61644	1.60525	0	0	0	0	0	1.39114	0	0	0	2.19087	0	1.36705	0	0	0.831766	0	0	0	1.91749	0	0.724822	0	0.613831	1.29245	0	0	0	0	1.35256	0	0	0	0.443188	0	0	1.36431	0
RNU7-52P	snRNA	ENSG00000251981	0	0	0	0	0	0	0	0	0	0	0	0	0	0	0	0	0	0	0	0	0	0	0	0	0	0	0	0	0	0	0	0	0	0	0	0	0	0	0	0	0	0	0	0	0	0	0	0	0
RN7SKP43	misc_RNA	ENSG00000251982	0	0	0	0	0	0.701914	0.218666	0	0	0	0	0	0	0	0	0.321136	0	0	0	0	0	0	0	0	0	0	0	0.844958	0	0.271109	0	0	0	0	0	0	0	0	0	0	0	0	0	0	0.156991	0	0.253547	0.483282	0
RN7SKP157	misc_RNA	ENSG00000251983	0	0	0	0	0	0	0	0	0	0	0	0	0	0	0	0	0	0	0	0	0	0.220256	0	0	0	0	0	0	0	0	0	0	0	0	0	0	0	0	0	0	0	0	0	0	0.178221	0	0	0	0
RNU6-1161P	snRNA	ENSG00000251985	0	0	0	0.514733	0	0	0	0	0	0	0	0	0	0	0	0	0	0	0	0	0	0	0	0	0	0	0	0	0	0	0	0	0	0	0	0	0	0	0	0	0	0	0	0	0	0	0	0	0
RNU4ATAC18P	snRNA	ENSG00000251988	1.50104	0	1.52552	0	0.619644	0	0	2.2676	0	0	2.1919	0	0	0	1.40252	0	0	0	0	0.445545	0	0.990272	0	0	0	0.639425	0	0	0	0	0	0	0	0	0	0.584187	0.596189	0.926731	0	0	1.22272	0.321146	0.400587	0	0	0	0.647051	0	1.7528
RNA5SP180	rRNA	ENSG00000251990	0	0	0	0	0	0	0	0	0	0	0	0	0	0	0	4.09769	0	0	0	0	0	0	0	0	0	0	0	0	0	0	0	0	0	0	0	0	0	0	0	0	0	0	0	0	0	0	0	0	0
RNU7-49P	snRNA	ENSG00000251991	0	0	0	2.55679	0	1.04876	1.14352	0	0	0.682992	0	0	0	0	0	0	0	0	1.58545	0	0	1.01462	0	0	0	0	0	0	0	2.83553	0.888017	0	0	0	0	0	1.2217	1.89904	0	0.771235	0	0	0	0	0	0	2.65185	0	0
SCARNA17	scaRNA	ENSG00000251992	0	0	0	0	0	0	0	0	0	0	0	0	0	0	0	0	0	0	0	0	0	0	0	0	0	0	0	0	0	0	0	0	0	0	0	0	0	0	0	0	0	0	0	0	0	0	0	0	0
RNA5SP227	rRNA	ENSG00000251993	0	0	0	0	0	0	0	0	0	0	0	0	0	0	0	0	0	0	0	0	0	0	0	0	0	0	0	0	0	0	0	0	0	0	0	0	0	0	0	0	0	0	0	0	0	0	0	0	0
RNU2-27P	snRNA	ENSG00000251994	0	0	0	0	0	0	0	0	0	0	0	0	0	0	0	0	0	0	0	0	0	0	0	0	0	0	0	0	0	0	0	0	0	0	0	0	0	0	0	0	0	0	0	0	0	0	0	0	0
RNA5SP458	rRNA	ENSG00000251997	0	0	0	0	0	0	0	0	0	0	0	0	0	0	0	0	0	0	0	0	0	0	0	0	0	0	0	0	0	0	0	0	0	0	0	0	0	0	0	0	0	0	0	0	0	0	0	0	0
RNU6-168P	snRNA	ENSG00000251998	0	0	0	0	0	0	0	0	0	0	0	0	0	0	0	0	0	0	0	0	0	0	0	0	0	0	0	0	0	0	0	0	0	0	0	0	0	0	0	0	0	0	0	0	0	0	0	0	0
RNA5SP303	rRNA	ENSG00000252001	0	0	0	0	0	0.743889	0	0	0	0.322965	0	0	0	0	0	0	0	0	0	0	0	0	0	0	0	0	0	0	0	0	0	0	0	0	0	0	0	0	0	0	0	0	0	0	0	0	0	0	0
RNA5SP154	rRNA	ENSG00000252002	0	0	0	0	0	0	0	0	0	0	0	0	0	0	0	0	0	0	0	0	1.12267	0	0	0	0	0	0.854451	0	0	0	0	0	0	0	0	0	0	1.0531	0	0	0	0	0	0	0	0	0	0	0
RNU7-154P	snRNA	ENSG00000252003	0	0	0	0	0.634882	5.76819	0	1.54891	0	1.36598	0	1.48683	0	0	0	0	0	0	0	0	2.02448	0	0	0	0	0	0	0	0	2.83553	0.888017	0	0	0	1.1371	0	0	0	1.6724	1.54247	0	0	0	0	0	0	0	2.52733	0
RNU4ATAC8P	snRNA	ENSG00000252005	0	0	0	0	0	0	0	0	0	0	0	0	0	0	0	0	0	0	0	0	0	0	0	0	0	0	0	0	0	0	0	0	0	0	0	0	0	0	0	0	0	0	0	0	0	0	0	0	0
RNU6-927P	snRNA	ENSG00000252008	0	0	3.85232	0.525132	0	1.61552	2.11377	0	0	0.841667	0	0	0	0	0	0	0.453235	0	0.488446	0	0	0.625171	1.73809	0	0	0	0	0	1.57652	0	0.547162	0	0	0	0.700635	0	0	1.17012	0	0.950411	1.02922	0	1.01158	1.97843	3.03516	0	4.9019	3.11448	6.6394
SCARNA5	scaRNA	ENSG00000252010	0	1.87028	3.12038	4.15904	1.9716	0.930538	1.01461	4.46649	0.909729	2.8785	0.996317	0.659613	0	0	0.637509	1.49007	1.46848	0.762177	0.527522	1.41764	2.24533	1.57543	2.18999	0.280867	4.75861	0.581296	1.7089	0.980151	2.27019	3.77384	1.37885	0.471075	0.893508	0.36817	1.26114	1.85878	0.270995	5.89738	1.11291	2.05289	0.37052	0.583902	1.09251	2.1367	0.54633	0.413198	0.588228	1.12121	2.39019
RNA5SP521	rRNA	ENSG00000252012	0	0	0	0	0	0	0	0	0	0	0	0	0	0	0	0	0	0	0	0	0	0	0	0	0	0	0	0	0	0	0	0	0	0	0	0	0	0	0	0	0	0	0	0	0	0	0	0	0
RNU4ATAC14P	snRNA	ENSG00000252013	0	0	0	0	0	0	0	0	0	0	0	0	0	0	0	0	0	0	0	0	0	0	0	0	0	0	0	0	0	0	0	0	0	0	0	0	0	0	0	0	0	0	0	0	0	0	0	0	0
RNU6-904P	snRNA	ENSG00000252015	0	0	0	1.03976	0.387278	0.319872	0	0.944834	0	0.416625	0	0	0	0	0	2.04885	0.897406	0	0	0	2.46987	0	0	0	0	0	0.939896	0	0	0.864838	0	0.647728	0	0	0	0	0	0	0	0	2.03786	0	0.500734	0	0	1.13629	1.61763	0	0
RNU6-1194P	snRNA	ENSG00000252017	0.607216	0.293733	0	0.504738	0	0.621111	2.70891	0	0	0.40449	0	0	0	0	1.70209	0	0.871268	0	0.469477	3.24426	1.19896	0.600893	0	1.49977	0	0.776001	0	0	0	0	0.525913	0.628862	0	0	2.6937	0	0	0	1.9809	0	0	0.77948	0	0.950798	0	0	0	0	0
RNU2-30P	snRNA	ENSG00000252018	0	0	0	1.11403	0	0	0	0	0	0	0	0	1.58236	0	0	0	0	0.374283	0	0	0	0	1.22908	0	0	0	0	0	0	0	0.386922	0	0	0	1.9818	1.04319	0	0.827439	0.728688	0	0	0	0	0	0.357716	0	0.577724	0	0
RNU6ATAC9P	snRNA	ENSG00000252019	0	0	0	0	0	0	0.606561	0	0	4.70967	0	0	0	0	1.52448	0	0	0	0.420488	0	0	0	0.748134	0	0	0	0.8173	0	0	0	0	0	1.42443	0	0	0	0	0	0	0	0	0	0	0	0.43548	0	0	0.670291	1.90522
RNU6-581P	snRNA	ENSG00000252023	0.601377	0	0	0.99977	0	0	0.670717	0	0	0	0	0	0	0	0	0.985022	0	0	0	0	0	0	0	0.742677	0	0	0.903746	7.77524	0	0	0.520856	0	0	0.973527	0	0	0	0	0	0	0	0	0	0	0	0	0	2.22356	4.21347
RNU6-982P	snRNA	ENSG00000252025	0	0	0	0	0	0	0	0	0	0	0	0	0	0	0	0	0	0	0	0	0	0	0	0	0	0	0	0	0	0	0	0	0	0	0	0	0	0	0	0	0	0	0	0	0	0	0	0	0
RNU6-1262P	snRNA	ENSG00000252026	1.97505	0.318469	3.01089	2.18897	1.22298	4.71391	0.734258	7.9565	2.63343	1.75421	0	0.954702	0	0	0	4.31336	0.472319	0	1.52704	0.586244	6.49965	4.56046	5.43381	0.813036	2.29582	0.841349	3.95745	8.51184	6.5716	8.1932	1.1404	2.04546	3.44863	4.26302	1.46027	3.84334	1.56892	2.43877	4.29542	1.48564	0.536279	3.80304	0	2.06173	1.05432	8.37269	2.55415	1.62281	2.30632
RNU6ATAC14P	snRNA	ENSG00000252027	0	0	0	0	0	0	0	0	0	0	0	0	0	0	0	0	0	0	0	0	0	0	0	0	0	0	0	0	0	0	0	0	0	0	0	0	0	0	0	0	0	0	0	0	0	0	0	0	0
RN7SKP52	misc_RNA	ENSG00000252028	0	0	0	0	0	0	0	0	0	0	0	0	0	0	0	0	0	0	0	0	0	0	0	0	0	0	0	0	0	0	0	0	0	0	0	0	0	0	0	0	0	0	0	0	0	0	0	0	0
RNA5SP253	rRNA	ENSG00000252029	0	0	0	0	0	0	0	0	0	0	0	0	0	0	0	0	0	0	0	0	0	0	0	0	0	0	0	0	0	0	0	0	0	0	0	0	0	0	0	0	0	0	0	0	0	0	0	0	0
RNU6-1196P	snRNA	ENSG00000252030	0.672508	0.325317	0	0	0	1.71974	0.750049	0	0	2.23992	0	0	0	0	0	0	1.44743	1.69031	0.519959	0.598851	0	1.33101	2.77533	0	0	0	2.02128	0	0	1.85987	0	1.39296	0	1.08868	1.49167	0.785198	0	0	0	2.02346	1.09562	3.45318	0	5.26517	2.69248	0	0.869692	0	0
RNU6-561P	snRNA	ENSG00000252031	0	0	0	0.514733	0.383443	1.26682	2.07192	0	0	1.2375	0	0.897987	0	0	0	0	0.44426	0	0	1.65425	1.22271	1.22558	0.851835	0.764736	0	0	0	0	0	0	1.60898	1.28263	0	0	1.37352	0	1.47572	0	0	0.931591	0	0.397458	0.495776	0	0	0	0.800806	0	0
RNU6-1281P	snRNA	ENSG00000252032	0	0	1.83356	0	0	0	0	0	0	0	0	0	0	0	0	0	0	0	0	0	0	0	0	0	0	0	0	0	0	0	0	0	0	0	0	0	0	0	0	0	0	0	0	0	0	0	0	0	0
RNU6-311P	snRNA	ENSG00000252033	0	0	0	0	0	0	0	0	0	0	0	0	0	0	0	0	0	0	0	0	0	0	0	0	0	0	0	0	0	0	0	0	0	0	0	0	0	0	0	0	0	0	0	0	0	0	0	0	0
RNY4P37	misc_RNA	ENSG00000252034	0.65835	0	0	1.09448	0	0	1.46852	0	0	0	0	0	0	0	0	0	0	0	0	0	0	0	0.905635	0	2.29582	0	0	0	0	0	0	0	0	0	0.730135	0	0	0	0	0	0	0	0	0	0.52716	0	0.851383	0	2.30632
RNU6-397P	snRNA	ENSG00000252035	1.21443	0.587466	0	0.504738	0	0	0	0	0	0	0	0	0	0	0	3.97834	1.3069	0	0	0	0	1.80268	0	0	0	0	0	0	0	0	0.525913	0	0	0	0	0	0	0	1.9809	0	0	0	0	0	1.94486	0	0	0	2.12719
RN7SKP288	misc_RNA	ENSG00000252036	0	0	0	0	0	0	0	0	0	0	0	0	0	0	0	0	0	0	0	0	0	0	0.32223	0	0	0	0	0	0	0	0	0	0	0	0	0	0	0	0	0	0	0	0	0	0	0	0	0	0
RNU6-162P	snRNA	ENSG00000252037	0	0	0	0	0	0	0	0	0	0	0	0	0	0	0	0	0	0	0	0	0	0	0	0	0	0	0	0	0	0	0	0	0	0	0	0	0	0	0	0	0	0	0	0	0	0	0	0	0
RNU6-287P	snRNA	ENSG00000252039	0	0	0	0.535959	0	0	0	0	0	0	0	0	0	0	0	0	0	0	0	0	0	0	0	0	0	0	0	0	0	0	0	0	0.84438	0	0	0	0	0	0	0	0	0	0	0	0	0	0	0	0
RNA5SP228	rRNA	ENSG00000252041	0	0	0	0	0	0	0	0	0	0	0	0	0	0	0	0	0	0	0	0	0	0	0	0	0	0	0	0	0	0	0	0	0	0	0	0	0	0	0	0	0	0	0	0	0	0	0	0.583966	0
RNU6-150P	snRNA	ENSG00000252046	0	0	2.02861	0	0	0.34029	0	0	0	2.65931	0	0	0	0	0	1.08981	0	0	0	0	0	0	0	0	0	0	0	0	0	0	0	0	0	0	0	0	0	0	0	0	0	0	0.532696	1.04183	0	0	0	0	0
RN7SKP276	misc_RNA	ENSG00000252051	0	0	0	0	0	0	0.261253	0	0	0	0	0	0	0	0	0	0	0	0	0	0	0	0	0	0	0	0	0	0	0	0	0	0	0	0	0	0	0	0	0	0	0	0	0.733574	0.187566	0	0	0	0
RNU6-1101P	snRNA	ENSG00000252053	0	0	0	0	0	0	0	0	0	0	0	0	0	0	0	0	0	0	0	0	0	0	0	0	0	0	0	0	0	0	0	0	0	0	0	0	0	0	0	0	0	0	0	0	0	0	0	0	0
RNU7-174P	snRNA	ENSG00000252057	0	0	0	0	0	0	0	0	0	0	0	0	0	0	0	0	0	0	0	0	0	0	0	0	0	0	0	0	0	0	0	0	0	0	0	0	0	0	0	0	0	0	0	0	0	0	0	0	0
RNA5SP464	rRNA	ENSG00000252060	0	0	0	0	0	0	0	0	0	3.11495	0	0	0	0	0	1.91481	0	0	0	0	0	0	0	0	0	0	0	0	0	0	0	0	0	0.946232	0	0.682462	0	1.08263	0	0	0	0	0	0	0	0	0.755901	0	0
RNU6-415P	snRNA	ENSG00000252061	0	0	0	2.16617	0	2.3324	0.72661	0.984202	0	5.20781	0	0.944758	0	0	0	0	0	0	0	0	0	0.644708	0	0	0	0.832585	0	0	0	1.80175	0	0	0	0	0	0	0	2.41336	1.06267	0	1.06138	0	0	2.04025	0	0	1.68503	0	0
RNU6-469P	snRNA	ENSG00000252062	0	0.302545	0	1.03976	0	0	0.697545	0	0	0.416625	0	0	0	0	0.876575	0	0	0	0	0.556932	0	0	0	0	0	0	0	0	0	0	0	0	0	0	0	0	0	0	0	0	1.01893	0	0	0	0	0	0	0	0
RNU6-1041P	snRNA	ENSG00000252063	0	0	0	0	0	0	0	0	0	0	0	0	0	0	0	0	0	0	0	0	0	0	0	0	0	0	0	0	0	0	0	0	0	0	0	0	0	0	0	0	0	0	0	0	0	0	0	0	0
RNU6-864P	snRNA	ENSG00000252065	0	0	0	0	0	0	0	0	0	0	0	0	0	0	0	0	0	0	0	0	0	0	0	0	0	0	0	0	0	0	0	0	0	0	0	0	0	0	0	0	0	0	0	0	0	0	0	0	0
RNU2-53P	snRNA	ENSG00000252066	0	0	0	0	0	0	0	0	0	0	0	0	0	0	0	0	0	0	0	0.38146	0	0	0	0	0	0	0	0	0	0	0	0	0	0	0	0	0	0	0	0	0	0	0	0	0	0	0	0	0
RNU4-71P	snRNA	ENSG00000252067	0	0	0	0	0	0	0	0	0	0	0	0	0	0	0	0	0	0	0	0	0	0	0	0	0	0	0	0	0	0	0	0	0	0	0	0	0	0	0	0	0	0	0	0	0	0	0	0	0
RNU6-390P	snRNA	ENSG00000252068	0	0	0	0	0	0	0	0	0	0	0	0	0	0	0	0	0	0	0	0	0	0	0	0	0	0	0	0	0	0	0	0	0	0	0	0	0	0	0	0	0	0	0	0	0	0	0	0	0
RNA5SP341	rRNA	ENSG00000252070	0	0	0	0	0	0	0	0	0	0	0	0	0	0	0	0	0.386813	0	0	0	0	0	0	0	0	0	0	0	0	0	0	0	0	0	0	0	0	0	0	0	0	0	0	0	0	0	0	0	0
RNA5SP320	rRNA	ENSG00000252072	0	0	0	0	0	0.260059	0	0.768158	0	0.33872	0	0	0	0	0	0	0	0	0	0	0	0	0	0	0	0	0	0	0	0	0	0	0	0	0	0.593686	0	0	0	0	0	0	0.407101	0	0	0	0	0	0
RNU6-947P	snRNA	ENSG00000252073	0	0	0	0	0	2.74176	0	0	0	0.793572	0	0	0	0	0	0	0	0	0	0	0	0	0	0	0	0	0	0	0	0	0	0	0	0	0	0	0	0	0	0	0	0	0	0	1.43086	0	0	0	0
RNU6-416P	snRNA	ENSG00000252074	0	0	0	0	0	0	0	0	0	0	0	0	0	0	0	0	0	0	0	0	0	0	0	0	0	0	0	0	0	0	0	0	0	0	0	0	0	0	0	0	0	0	0	0	0	0	0	0	0
RN7SKP196	misc_RNA	ENSG00000252076	0	0	0	0	0	0	0	0	0	0	0	0	0	0	0	0	0	0	0	0	0	0	0	0	0	0	0	0	0	0	0	0	0	0	0	0	0	0	0	0	0	0	0	0	0	0	0	0	0.63692
RNU6-327P	snRNA	ENSG00000252079	0	0	0	0	0	0	0	0	0	0	0	0	0	0	0	0	0	0	0	0	0	0	0	0	0	0	0	0	0	0	0	0	0	0	0	0	0	0	0	0	0	0	0	0	0	0	0	0	0
RNU7-99P	snRNA	ENSG00000252080	1.0253	0	0	0	0	0	0	0	0	0	0	0	0	0	0	0	0	0	0	0	0	0	0	0	0	0	0	0	0	0	0	0	0	0	0	0	0	0	0	0	0	0	0	0	0	0	0	0	0
RNU6-277P	snRNA	ENSG00000252081	0.59565	0.288138	2.72414	0	0.737672	3.35104	0.664329	3.59937	0	1.19036	2.6094	0.863778	0	0	0	3.90257	0.854672	0.998089	0	1.59123	2.35225	1.17889	4.09692	1.47121	0	0	0	2.56706	2.97287	0.823655	1.03179	0.616883	0	2.89277	0.660599	0	0	0	0	0	0	0	0	5.59612	0	0	0	1.46826	0
RNU6-547P	snRNA	ENSG00000252082	0	0	1.88802	0	0	0	0	0	0	0	0	0	2.19337	0	0	0	0	0	0	0	0	1.83838	2.55551	0	0	0	0	0	0	0	0	0.641314	0	0	1.37352	0	0	0	0	0	0	0	0	0	0	0	0	0	0
RN7SKP12	misc_RNA	ENSG00000252084	3.08312	1.49142	2.68577	3.66113	1.63639	0	0	11.9768	0	1.17359	0	4.47097	9.36042	0	0	2.8857	4.73982	8.85628	5.78912	5.09867	7.82704	4.79445	6.05883	0.543932	0	2.2515	2.64759	0	2.19825	0.609041	4.19619	0.912292	1.73039	3.56503	3.4193	0.514249	0.524815	0	1.43685	6.6261	1.07633	0	6.69996	0.689663	2.11607	1.60041	0.569587	0	1.54296
RNA5SP76	rRNA	ENSG00000252086	0	0	0	0	0	0.371945	0	0	0	0	0	0	0	0	0	0	0	0.609298	0	0	0	0	0	0	0	0	0	0	0	0	0.629872	0	0	0	0	0	0	0	0	0	0	0	0	0	0	0	0	0	0
RN7SKP248	misc_RNA	ENSG00000252087	0	0	0	0	0	0	0	0	0	0	0	0	0	0	0	0	0	0	0	0	0	0	0	0	1.43489	0	0	0	0	0	0	0	0	0	0.228167	0	0	0	0	0	0	0	0	0	0	0	0	0	0
RNU4ATAC7P	snRNA	ENSG00000252089	0	0	0	0	0	0	0	0	0	0	0	0	0	0	0	0	0	0	0	0	0	0	0	0	0	0	0	0	0	0	0	0	0	0	0	0	0	0	0	0	0	0	0	0	0	0	0	0	0
RNU6-1146P	snRNA	ENSG00000252091	0	0	0	0	0	0.63341	0	0	0	0	0	0	0	0	0	0	0	0	0	0	0	0	0	0	0	0	0	0	0	0	0	0	0	0	0.686761	0	0	0	0	0	0	0	0	0	0	0	0	0	0
RNA5SP410	rRNA	ENSG00000252094	0	0	0	0	0	0	0	0	0	0	0	0	0	0	0	0	0	0	0	0	0	0	0	0	0	0	0	0	0	0	0	0	0	0	0	0	0	0	0	0	0	0	0	0	0	0	0	0	0
RNU6-346P	snRNA	ENSG00000252097	0	0	0	0	0	0	0	0	2.27432	0	0	0	0	0	0	0	0.407912	0	0	0	0	0	0	0	0	0	0	2.45038	0	0	0	0	0	0	0	0	0	0	0	0	0	0	0	0	0	0	0	0	0
RNU6-758P	snRNA	ENSG00000252101	0	0	0	0	0	0	1.58533	0	0	0	0	0	0	0	0	2.32823	0	0	0	0	0	0	0	0	0	0	0	0	0	0	0	0	0	0	0	0.829811	0	0	0	0	0	0	0	0	0.569093	0	0	0	0
RNU6-917P	snRNA	ENSG00000252103	0	0	0	0	0	0	0	0	0	0	0	0	0	0	0	0	0	0	0	0	0	0	0	0	0	0	0	0	0	0	0	0	0	0	0	0	0	0	0	0	0	0	0	0	0	0	0	0	0
RNU6-191P	snRNA	ENSG00000252104	0	0	0	0	0	0	0	0	0	0	0	0	0	0	0	0	0	0	0	0	0	0	0	0	4.69038	0	0	0	0	0	0	0	0	0	0	0	0	0	0	0	0	0	0	0	0	0	0	0	0
RNU1-143P	snRNA	ENSG00000252105	0	0	0	0	0	0	0	0	0	0	0	0	0	0	0	0	0	0	0	0	0	0	0	0	0	0	0	0	0	0	0	0	0	0	0	0	0	0	0	0	0	0	0	0	0	0	0	0	0
RNY3P15	misc_RNA	ENSG00000252106	0	0	0	0	0	0	0	0	0	0	0	0	0	0	0	0	0	0	0	0	0	0	0	0	0	0	0	0	0	0	0	0	0	0	0	0	0	0	0	0	0	0	0	0	0	0	0	0	0
RNA5SP220	rRNA	ENSG00000252107	0	0	0	0	0	0	0	0	0	0	0	0	0	0	0	0	0	0	0	0	0	0	0	0	0	0	0	0	0	0	0	0	0	0	0	0	0	0	0	0	0	0	0	0	0	0	0	0	0
RNU6-1232P	snRNA	ENSG00000252108	0	0	0	0	0	0	0	0	0	0	0	0	0	0	0	0	0	0	0	0	0	0	0	0	0	0	0	0	0	0	0	0	0	0	0	0	0	0	0	0	0	0	0	0	0	0	0	0	0
RNU6-523P	snRNA	ENSG00000252113	0	0	0	0	0	0	0	0	0	1.57217	0	0	0	0	0	0	0	0	0	0	0	1.16777	0	0	0	0	0	0	0	0	0	0	0	0	0	0	0	0	0	0	0.961254	0	0	0	0	0	0	0	0
RNU4ATAC4P	snRNA	ENSG00000252116	0	0	0	0	0	0	0	0	0	0	0	0	0	0	0	0	0	0	0	0	0	0	0	0	0	0	0	0	0	0	0	0	0	0	0	0	0	0	0	0	0	0	0	0	0	0	0	0	0
RNU6-1108P	snRNA	ENSG00000252117	0	0	0	0	0	0	0	0	0	0	0	0	0	0	0	0	0	0	0	0	0	0	0	0	0	0	0	0	0	0	0	0	0	0	0	0	0	0	0	0	0	0	0	0	0	0	0	0	0
RNU6ATAC39P	snRNA	ENSG00000252118	0	0.204422	0.644222	0.35127	0	0	0.471314	0	0	1.12601	0	0	0	0	0.59228	0.692178	0.303178	0	0.980192	0	0	0	0.58132	0	0	0	0	0	0	5.25915	0	0	0.553411	0	1.406	0	0	0.782712	0	0	0.688466	0	0	1.32341	0	0	0.546496	0	1.48041
RNU6-970P	snRNA	ENSG00000252121	0	0	0	0	0	1.8106	0	0	0	0	0	0	0	0	0	0	0	0	0	0	0	0	0	0	0	0	0	0	0	0	0	0	0	0	0	0.6889	0	0	0	0	0	0	0	0	0	0	0	0	0
SNORA76	snoRNA	ENSG00000252122	0	0.45156	0.711529	0.38797	0.289013	0	0	0	0	0	0.68156	0	0	0	0	0	0	0.782084	0.360867	0	0	0.923761	0	0.576406	0	0	0	0	2.32949	0	1.21274	0	0	0	1.5529	0	0	0	0	0.351085	0.760395	0.898729	0	0	1.49493	0	0.603592	0	0
RNU6-1299P	snRNA	ENSG00000252125	0	0	0	0	0	0	0	0	0	0	0	0	0	0	0	0	0.453235	0	0	0	0	0	0	0	0	0	0	0	0	0	0	0	0	0	0	0	0	0	0	0	0	0	0	0	1.51758	0	0.816984	0	0
RNU6-313P	snRNA	ENSG00000252126	0	0.272563	0	0	0	0	0	0	0	0	0	0	0	0	0	0	0	0	0	0	0	1.11517	0	1.39168	0	0	0	0	0	0	0	0	0	0	0	0	0	0	0	0	0	0.361651	0	0	0	0	0	0	1.97388
SNORD27	snoRNA	ENSG00000252128	0	0	5.37154	0.732226	0	0.901049	1.96492	5.32301	0	0	0	2.55484	0	0	0	0	0	0.738023	0.681073	0	0	2.61515	1.21177	3.26359	0	1.12575	5.29519	3.79636	0	0	0	0	4.61436	0	0	0	0	1.63157	0	0	0	0	0	0	0	0	1.13917	2.17137	3.08592
SNORA74	snoRNA	ENSG00000252129	0	0	0	0	0	0	0	0	0	0	0	0	0	0	0	0	0	0	0	0	0	0	0	0	0	0	0	0	0	0	0	0	0	0	0	0	0	0	0	0	0	0	0	0	0	0	0	0	0
RNU6-1045P	snRNA	ENSG00000252130	0	0	0	0	0	0	0	0	0	0	0	0.85563	0	0	0	0	0	0	0	0	0	0	0	0	0	0	0	0	0	0	0	0	0	0	0	0	0.703054	0	0	0	0	0	0	0	0	0	0	0	0
RNU6-795P	snRNA	ENSG00000252132	0	0	0	0	0.379684	0	1.36774	1.85262	0	0.816912	0	0	0	0	0	1.00434	0	0	0	0.546012	1.21072	0	0	0	0	0	0.921466	0	0	1.69576	0	0	0	0	0.680028	0	0	1.1357	0	0.922458	0	0	0	0	0	0	0.792955	0	0
RNVU1-2	snRNA	ENSG00000252135	0.46674	0.45156	1.42306	3.49173	2.89013	10.2646	0	11.9867	1.86698	16.4785	5.45248	2.03052	0	0	0.65416	2.29349	0	0.782084	0.721734	0.415621	2.76477	0.923761	0	0	4.8829	0.596479	0	0	0	7.09942	2.82972	0.966758	1.22246	0	2.07053	4.35961	0	0	0.761316	1.40434	0	0	0.747364	0.730837	1.1212	0	0.603592	0.57525	1.63508
RNU6-1338P	snRNA	ENSG00000252137	1.38985	0	0	0	1.29093	0	0.77505	0	0	0.462917	0	0	0	0	0	0	0	0	0	0	0	0	0	0	0	0	0	0	0	0	0	0	0	0	0	0	0	0	0	1.56818	1.13214	0	0	0	0	0	0	0	0
RNU6-65P	snRNA	ENSG00000252141	0	0	0	0	0	0	0	0	0	0	0	0	0	0	0	0	0	0	0	0	0	0	0	0	0	0	0	0	0	0	0	0	0	0	0	0	0	0	0	0	0	0	0	0	0	0	0	0	0
RNU6-1225P	snRNA	ENSG00000252145	0.977238	0	1.48976	1.62463	1.21024	1.4994	1.08991	0	0	4.55684	1.42702	0	0	0	0	0	0	0.818745	0	0	0	0.967062	0	0	0	0	0	0	4.87736	0	0.846391	1.01207	0	0	1.08379	0	0	1.81002	0	0	0	0	0	0	0	0	0	0	6.84689
RNY3P16	misc_RNA	ENSG00000252147	0	0	0	0	2.32367	2.87885	0.697545	0	0	0.416625	0	0	0	0	0	0	0	2.09599	0	0	0	0	0	0.772384	0	0	0	0	0	0	1.08338	1.29546	0	0	0.693629	0.730234	0	1.15841	0	1.41136	0	0	0	0	3.00481	0	0	0	0
RNU6-1206P	snRNA	ENSG00000252148	0.613169	0	0	0	0	0.627201	0.683868	0	0	0	0	0	0	0	0	2.00867	0.879809	0	0.47408	0	1.21072	0	0	0	0	0	0	0	1.53015	0	0	1.27005	0	0	2.04008	0	0	1.1357	1.00016	0	0	0	0	0	0	0	0	0	0
RNA5SP315	rRNA	ENSG00000252149	0	0	0	0	0	0	0	0	0	0	0	0	0	0	0	0	0	0	0	0	0	0	0	0	0	0	0	0	0	0	0	0	0	0	0	0	0	0	0	0	0	0	0	0	0	0	0	0	0
RNU6-1265P	snRNA	ENSG00000252151	0	0	0	0	0	0	0	0	0	0	0	0	0	0	0	0	0	0	0	0	0	0	0	0	0	0	0	0	0	0	0	0	0	0	0	0	0	0	0	0	0	0	0	0	0	0	0	0	0
MIR2278	miRNA	ENSG00000252153	0	0	0	0.547242	1.22298	1.34683	0	1.98912	2.63343	0	0	0	0	0	0	0	0	0	1.01802	0	0	0.651494	0	0	0	0	0.989364	0	0	3.64142	0	0	0	1.06576	0	0	0	0	0	0.990428	0	1.26768	0	0	0	0	0	0	0
RNU6-941P	snRNA	ENSG00000252155	0	0	0	0	0	0	0	0	0	0	0	0	0	0	0	0	0	0	0	0	0	0	0	0	0	0	0	0	0	0	0	0	0	0	0	0	0	0	0	0	0	0	0	0	0	0	0	0	0
RNU6-155P	snRNA	ENSG00000252156	0	0.305601	0	1.05026	0	0	0.704591	0	0	2.525	0	0.916129	0	1.13868	0	0	0	0	0.488446	0.562557	0	1.25034	0	0	0	0	0	0	0	0	0.547162	1.96281	0	1.0227	0.700635	0	0	0	0	0	0	0	0	0	0	0	0	0	0
RNU6-479P	snRNA	ENSG00000252157	0	0	0	0	0.372383	0	1.34143	0	0	0	0	0	0	0	0	0	0.431445	1.51153	0	0	0	0.595115	0	0	0	0	0	0	0	0	0	0	0	0	0.666951	0	0	0	0	0	0.48987	0	0	0	0	0	0	0	0
RNA5SP318	rRNA	ENSG00000252161	0	0	0	0	0	0	0	0	0	0	0	0	0	0	0	0	0	0	0	0	0	0	0	0	0	0	0	0	0	0	0	0	0	0	0	0	0	0	0	0	0	0	0	0	0	0	0	0	0
RNU6-830P	snRNA	ENSG00000252162	0	0	0	0	0	0	0	0	0	0	0	0	0	0	0	0	0	0	0	0	0	0	0	0	0	0	0	0	0	0	0	0	0	0	0	0	0	0	0	0	0	0	0	0	0	0	0	0	0
RN7SKP31	misc_RNA	ENSG00000252163	0	0	0	0	0	0	0	0	0	0	0	0	0	0	0	0	0	0	0	0	0	0	0	0	0	0	0	0	0	0	0	0	0	0	0	0	0	0	0	0	0	0	0	0	0	0	0	0	0
RNA5SP282	rRNA	ENSG00000252164	0	0	0	0.971739	1.08583	0.896838	0	0	0	3.89369	0	0.847633	0	0	0	0.957405	0	0	0.451927	0	0	1.73529	1.60814	0	0	0	0	0	0	0	1.0125	0	0.765466	0	0	0	0	0	0	0	0	0.750341	0	0	0	1.06196	0	0	0
RNU1-95P	snRNA	ENSG00000252166	0	0	0	0	0	0	0	0	0	0	0	0	0	0	0	0	0	0	0	0	0	0	0	0	0	0	0	0	0	0	0	0	0	0	0	0	0	0	0	0	0	0	0	0	0	0	0	0	0
RNA5SP287	rRNA	ENSG00000252167	0	0	0	0	0	0	0	0	0	0	0	0	0	0	0	0	0	0	0	0	0	0	0	0	0	0	0	0	0	0	0	0	0	0	0	0	0	0	0	0	0	0.393561	0	0	0	0	0	0	0
RNA5SP200	rRNA	ENSG00000252169	0	0	0	0	0	0	0	0	0	0	0	0	0	0	0	0	0	0	0	0	0	0	0	0	0	0	0	0	0	0	0	0	0	0	0	0	0	0	0	0	0	0	0	0	0	0	0	0	0
RNU6-720P	snRNA	ENSG00000252172	0.584516	1.69651	3.56429	0.971739	2.89553	0.298946	0	0	7.01427	1.55748	0	0	0	1.05355	0	0	0.419348	0.489716	0	0.520497	4.61657	0	0.804069	0.721854	0	0	0.878407	5.03816	0	0	1.0125	1.21071	0.765466	0	1.94475	0.682462	0	4.33052	1.90685	0.439676	0	0.37517	0	0.915254	0.936079	0	1.5118	0.720406	0
RNU6-109P	snRNA	ENSG00000252173	0	0	0	0	0	0	0	0	0	0	0	0	0	0	0	0	0	0	0	0	0	0	0	0	0	0	0	0	0	0	0	0	0	0	0	0	0	0	0	0	0	0	0	0	0	0	0	0	0
RNU7-18P	snRNA	ENSG00000252174	3.0759	0	4.68909	6.8181	0.634882	14.1583	3.43055	6.19563	0	28.6857	0	7.43416	18.1582	0	1.43701	1.67938	3.67789	0.859011	1.58545	0	2.02448	10.1462	15.5146	1.2662	0	1.3103	4.62244	0	0	5.67107	13.3202	1.06185	2.68541	1.65978	7.95967	0	0	0	1.6724	1.54247	10.0223	0.658086	1.64175	0	6.5679	0	2.65185	1.26366	0
RNU7-69P	snRNA	ENSG00000252178	0	0	0	0	0	0	0	0	0	0	0	0	0	0	0	0	0	0	0	0	0	0	0	0	0	0	0	0	0	0	0	0	0	0	0	0	0	0	0	0	0	0	0	0	0	0	0	0	0
RNA5SP255	rRNA	ENSG00000252179	0.59003	2.8542	6.29636	1.96181	5.48035	5.13003	4.60643	1.78271	0	9.82606	0.861595	2.56689	0	0	0.826957	0	2.53983	0.988673	0.91238	3.15244	1.16503	0.583887	2.43496	2.91466	0	0.754039	1.77339	5.08569	1.47241	1.63177	2.04411	0	0	0	7.19803	0.6889	0.703054	4.37137	1.92484	0.887648	0.961254	0	0	0	0.94491	2.14395	0	0	0
RNA5SP413	rRNA	ENSG00000252182	0	0	0	0	0	0	0	0	0	0	0	0	0	0	0	0	0	0	0	0	0	0	0	0	0	0	0	0	0	0	0	0	0	0	0	0	0	0	0	0	0	0	0	0	0	0	0	0	0
RNU6-948P	snRNA	ENSG00000252183	0	0	0	0	0	0	0	0	0	0	0	0	0	0	0	0	0	0	0	0	0	0	0	0	0	0	0	0	0	0	0	0	0	0	0	0	0	0	0	0	0	0	0	0	0	0	0	0	0
RNU2-10P	snRNA	ENSG00000252184	0.297825	0	0	0.742686	0	0.30464	0	0.449921	0	0.793572	0	0.431889	0	0	0	0.975641	0.641004	0.249522	0.230267	0.265206	1.76419	0.884171	0.819384	0	0	0	0.895139	0	0	0	0.257948	0	0.390023	0	0.660599	0	0	0	0.485792	0	0	2.2939	0	0	0	0	0.770299	0	0
RNU6-752P	snRNA	ENSG00000252185	0	0	0	0	0	0	0	0	0	0	0	0	0	0	0	0	0	0	0	0	0	0	0	0	0	0	0	0	0	0	0	0	0	0	0	0	0	0	0	0	0	0	0	0	0	0	0	0	0
RNU6-781P	snRNA	ENSG00000252186	0	0	0	0	0	0	0	0	0	0	0	0	0	0	0	0	0	0	0	0	0	0	0	0	0	0	0	0	0	0	0	0	0	0	0	0	0	0	0	0.470453	0	0	0	0	0	0	0	0	0
RNU6-751P	snRNA	ENSG00000252191	0	0	0	0	0	0	0	0	0	0	0	0	0	0	0	0	0	0	0	0	0	0	0	0	0	0	0	0	0	0	0	0	0	0	0	0	0	0	0	0	0	0	0	0	0	0	0	0	0
SCARNA15	scaRNA	ENSG00000252193	0	0	0	0	0	0	0	0	0	0	0	0	0	0	0	0	0	0	0	0	0	0	0	0	0	0	0	0	0	0	0	0	0	0	0	0	0	0	0	0	0	0	0	0	0	0	0	0	0
snoZ6	snoRNA	ENSG00000252200	0	0	0	0	0	0	0	0	0	0	0	0	0	0	0	0	0	0	0	0	0	0	0	0	0	0	0	0	0	0	0	0	0	0	0	0	0	0	0	0	0	0	0	0	0	0	0	0	0
RNU6-764P	snRNA	ENSG00000252205	0	0	0	0.499885	0	0	0	0	0	0	0	0	0	0	0	0	0	0	0	0	0	0	0	0	0	0	0	0	0	0	0	0	0	0	0	0	0	0	0	0	0	0	0	0	0.481541	0	0	0	0
RNU7-40P	snRNA	ENSG00000252206	0	0.48023	7.56705	0.825207	4.91781	1.01547	1.10721	2.99947	0	4.62917	2.89933	4.31889	0	0	0	0	0	0.831741	0.767558	1.76804	0	0.982412	0	0	0	0	0	0	0	9.60931	0	1.02814	1.30008	1.60709	2.202	2.3182	1.18292	1.83875	0	0	3.2347	0.637194	0	0	2.38477	1.80364	1.28383	1.22355	0
RNA5SP365	rRNA	ENSG00000252207	0	0	0	0.490453	0	0	0	0	0	3.14434	0.861595	0	0	0	0	0	0	0	0	0	0	0	0.811654	0.728664	0	0	0	0	0	0	0.511028	0	0	0	0	0	0	0	0	0	0	0	0	0	0	0	0	0	0
RNU1-48P	snRNA	ENSG00000252209	0	0	0	0	0	0	0	0	0	0	0	0	0	0	0	0	0	0	0	0	0	0	0	0	0	0	0	0	0	0	0	0	0	0	0	0	0	0	0	0	0	0	0	0	0	0	0	0	0
RNA5SP473	rRNA	ENSG00000252211	0	0.243988	0	0	0	0	0	0	0	0	0	0	0	0	0	0	0	0	0	0	0	0	0	0	0	0	0	0	0	0	0	0.522361	0	0	0	0	0	0	0	0	0	0.647472	0	0	0.403873	0	0	1.24328	0
RNU2-58P	snRNA	ENSG00000252212	0.343644	0	1.04775	0	1.06395	0.527262	0	0	0	0.45783	0	0	0	0	0	0.56287	0	0	0.265693	0.612013	0.678534	0	0	0	0	0	0	0	0	1.90074	0.595264	0	0.450027	0.556301	0	0	0	0.636491	0	0	0	0	0	0	1.37583	0	0.444403	0	1.20385
SNORA74D	snoRNA	ENSG00000252213	0.446737	0.432207	0	0.371343	0.276627	0.22848	0.498247	2.02464	0	0.892768	0	0	1.58236	0	0	2.19519	0.320502	0	0.345401	0	3.52838	0.884171	0.614538	0.551703	0	0	0	0	2.22965	11.7371	0.386922	0	0	0	0	0	0.532312	2.48232	0.728688	0	0.363903	0.286737	0	1.39903	0.357716	0	0.577724	0.550596	10.955
RNU6-542P	snRNA	ENSG00000252214	0	0	0	0	0	0	1.36774	0	0	0.408456	0.895383	0	0	0	0	0	0.439905	0	0	0	0	0.606784	0	0	0	0	0	0	0	0	0.531069	0	0	0	0	0	0	0	0	0	0	0	0	0	0	0	0	0	0
MIR892C	miRNA	ENSG00000252219	0	0	0	0	0	0	0	0	0	2.19276	0	0	0	0	0	0	0	0.689469	0	0	0	0.814368	0	0	0	0	0	0	2.05363	0	0	0	0	0	0	0	0	0	0	0	0	0	0	0	0	0	0	0	0
RNU6-977P	snRNA	ENSG00000252220	0	3.85597	0.934754	1.52906	1.51874	0	2.73547	3.70523	0	2.85919	0	0.889184	4.34373	0	0	2.00867	3.95914	2.05489	0	1.09202	0	0.606784	0.843484	0.757239	0	0.783609	0	0	0	0	2.65534	0	0.802989	0.992616	0.680028	0	1.46125	5.6785	5.0008	0.461229	0.99895	0	3.92733	6.72083	4.41884	0	0.792955	1.51144	0
RNU7-13P	snRNA	ENSG00000252222	0	0	0	0	0	0	0	0	0	0	0	0	0	0	0	0	0	0	0	0	0	0	0	0	0	0	0	0	0	0	0	0	0	0	0	0	0	0	0	0	0	0	0	0	0	0	2.65185	0	0
RNU6-1049P	snRNA	ENSG00000252223	0	0	0	0	0	0	0	0	0	0	0	0	0	0	0	0	0	0	0	0	0	0	0	0	0	0	0	0	0	0	0	0	0	0	0	0	0	0	0	0	0	0	0	0	0	0	0	0	0
RNU4ATAC15P	snRNA	ENSG00000252224	0	0	0	0	0	0	0	0	0	0	0	0	0	0	0	0	0	0	0	0	0	0	0	0	0	0	0	0	0	0	0	0	0	0	0	0	0	0	0	0	0	0	0	0	0	0	0	0	0
RNA5SP67	rRNA	ENSG00000252231	0	0	0	0	0.595812	0	0	0	0	0	0	0	0	0	0	0	0	0	0	0	0	0	0	0	0	0	0	0	0	0	0	0	0	0	0	0	0	0	0	0	0	0	0	0	0	0	0	0	0
RN7SKP253	misc_RNA	ENSG00000252233	0	0	0	0.337585	0	0	0	0	0.812258	0.270536	0	0	0	0	0	0.997815	0.145683	0	0	0	0	0	0	0.501548	0	0	0	0	0	0	0.351747	0.210301	0.265925	0	0.450408	0	0	2.25665	0	0	0	0	0	0.317962	0.162598	0	0	0	0
RNU4-54P	snRNA	ENSG00000252237	0	0	1.48976	0	0	0	0.544957	1.4763	0	0	0	0	0	0	0	1.60066	0.350549	0	0	0	0	0	0.672151	0.603425	0	0	0	0	0	0	1.26959	0	0	0.790991	0	0	0	0	0.797003	0	0	0	0	0.765095	0	0	0.631886	0	0
RNU7-115P	snRNA	ENSG00000252242	0	0	0	0.962741	0	0	0	0	0	1.54306	0	0	0	0	0	1.89708	0	0	0.895484	0	0	0	0	0	0	0	0	0	0	0	0	0	0	0	0	0	0	0	0	0	0.943453	0.743393	1.85457	0	2.78223	0	1.4978	0	0
RNU6-412P	snRNA	ENSG00000252243	0	0	0	0	0	0	0	0	0	0.396786	0	0	0	0	0	0	0	0	0	0	0	0	0	0	0	0	0	0	0	0	0	0	0	0	0	0	0	0	0	0	0	0	0	0	0	0	0	0	0
RNU7-3P	snRNA	ENSG00000252244	0	0	0	0	3.17441	0	0	0	0	0.682992	0	0	0	0	0	6.71753	0.735578	0	0	0.913003	4.04896	0	1.41042	0	0	0	0	0	0	0	0.888017	0	0	0	0	0	2.4434	1.89904	0	0.771235	0	1.31617	1.64175	0	0	0	0	0	0
RNA5SP92	rRNA	ENSG00000252246	0	0	0	0	1.7765	0.586922	1.2799	13.0023	0	1.14667	0	0	0	0	0	1.87968	0.411654	0	0	0.510947	0	1.13563	0	0.708609	0	0	0	0	7.15943	0	0.496963	0.594245	0.751421	0.92887	0	0.669939	0	0	0	0	0	0	0	0	1.83781	0	0	1.41438	0
RNU6-70P	snRNA	ENSG00000252247	0	0	0	0	0	0	0	0	0	0	0	0	0	0	0	0	0	0	0	0	0	0	0	0	0	0	0	0	0	0	0	0	0	0	0	0	0	0	0	0	0	0	0	0	0	0	0	0	0
RNU6-687P	snRNA	ENSG00000252252	0	0	0	0	0	0	0	2.14735	0	0	0	0	0	0	0	0	0	0	0	0	0	0	0	0	0	0	0	0	0	0	0	0	0	0	0.788214	0	0	0	0	0	0	0	0	0	0	0	0	0	0
RNU2-35P	snRNA	ENSG00000252255	0	0	0	0	0	0	0	0	0	0	0	0	0	0	0	0	0	0	0	0	0	0	0	0	0	0	0	0	0	0	0	0	0	0	0	0	0	0	0	0	0	0	1.06539	0	0	0	0.573627	0	0
RN7SKP265	misc_RNA	ENSG00000252257	0	0	0	0	0	0	0	0	0	0	0	0	0	0	0	0.461452	0	0	0	0	0	0.278793	0	0	0	0	0	0	0	0	0	0	0	0	0	0	0	0	0	0	0	0	0	0	0	0	0	0	0
RNA5SP49	rRNA	ENSG00000252259	0	0	0	0	0	0	0	0	0	0	0	0	0	0	0	0	0	0	0	0	0	0.542912	0	0	0	0	0	0	0	0	0	0	0	0	0	0	0	0	0	0	0	0	0	0	0	0	0	0	0
RNA5SP461	rRNA	ENSG00000252260	0	0	0	0	0	0	0	0	0	0	0	0	0	0	0	0	0	0	0	0	0	0	0	0	0	0	0	0	0	0	0	0	0	0	0	0	0	0	0	0	0	0	0	0	0	0	0	0	0
RNA5SP262	rRNA	ENSG00000252261	0	0	0	0	0	0	0	0	0	0	0	0	0	0	0	0	0.358962	0	0	0	0	0	0	0	0	0	0	0	0	0	0	0	0	0	0	0	0	0	0	0	0	0	0	0	0	0	1.94115	0	0
RNA5SP61	rRNA	ENSG00000252262	0	0	0	0	0	0	0	0	0	0	0.922516	0	0	0	0	0	0	0	0	0	0	0	0	0	0	0	0	0	0	0	0	0	0	0	0	0	0	0	0	0	0	0	0	0	0	0	1.63397	0.778621	0
RNU6-659P	snRNA	ENSG00000252263	0	0	1.85136	0	2.25599	0.931667	0.677229	5.50389	2.42889	2.83143	0	0.880551	0	0	0.851043	0	0.871268	0	0.469477	1.62213	0	0	0.835295	0	0	0	0	2.61691	0	0	1.05183	0.628862	0	0	0.673426	0	0	1.12467	0	0	0.989252	0.77948	0.48615	0	0.972431	0	0.785256	0	0
RNU7-153P	snRNA	ENSG00000252264	0	0	0	0	0	0	0	0	0	0	0	0	0	0	0	0	0	0	0	0	0	0	0	0	0	0	0	0	0	0	0	0	0	0	0	0	0	0	0	0	0	0	0	0	0	0	0	0	0
RNA5SP495	rRNA	ENSG00000252267	0	0	0	0	0	0	0	0	0	0	0	0	2.03239	0	0	0	0	0	0	0	0	0	0	0	0	0	0	0	0	0	0	0	0	0	0.636357	0	0	1.06277	0	0	0	0.736573	0	0	0	0	0	0	0
RNA5SP417	rRNA	ENSG00000252268	0	0	0	0	0	0	0	0	0	0	0	0	0	0	0	0	0	0	0	0	0	0	0	0	0	0	0	0	0	0	0	0	0	0	0	0	0	0	0	0	0	0	0	0	0	0	0	0	0
RNU4ATAC12P	snRNA	ENSG00000252269	1.67526	0	0.851294	2.32089	0	0.856801	1.86843	0	4.46742	0.743973	0	0.809792	0	1.00651	0	1.82933	0.400627	0	0.431751	0	8.82095	0.552607	3.84086	0.689628	5.84204	2.14093	1.67838	2.40662	0	2.31653	1.45096	0	0	0.90399	0.619311	0	0	1.0343	0.91086	1.26014	0.454879	0	1.34125	0	0.447145	0	1.44431	0	3.91251
RNU6-1110P	snRNA	ENSG00000252271	0	0	0	0	1.54911	0	0	2.8345	0	0.416625	0	0.906967	0	0	0	9.21981	0.448703	0.523997	0	0	0	0	0	0	0	2.39784	2.81969	0	0	0	0.54169	0.647728	0	1.01247	0	0	0	0	0	0	0	0	0	0	0	0	0	0	4.38201
RNA5SP470	rRNA	ENSG00000252272	0	0	0	0	0	0	0	0	0	0	0	0	0	0	0	0	0	0	0	0	0	0	0	0	0	0	0	0	0	0	0	0	0	0	0	0	0	0	0	0	0	0	0	0	0	0	0	0	0
RNU6-426P	snRNA	ENSG00000252273	0	0	0	0	0	0	0	0	0	0	0	0	0	0	0	0	0	0	0	0	0	0	0	0	0	0	0	0	0	0	0	0	0	0	0	0	0	0	0	0	0	0	0	0	0	0	0	0	0
SCARNA24	scaRNA	ENSG00000252274	0	0	0	0.382265	0	0	0.512901	0	0	0	0	0	0	0	0	0	1.64964	0	0.35556	0	0	1.82035	0	0	0	0.587707	0.6911	0	0	1.27182	0.398302	0	0	0.744462	2.55011	0	0	0	0	0.691843	0	1.47585	0	0.720089	0	0	0	0	0
RNU7-192P	snRNA	ENSG00000252275	0	0	0	0	0	0	0	0	0	0	0	0	0	0	0	0	0	0	0	0	0	0	0	0	0	0	0	0	0	0	0	0	0	0	0	0	0	0	0	0	0	0	0	0	0	0	0	0	0
SNORD116-30	snoRNA	ENSG00000252277	0	0	0	0.618905	1.84418	0.3808	1.66082	1.1248	0	0	6.5235	1.07972	0	0	0	0	1.06834	0	0	1.32603	1.47016	0	0	0	0	0	0	0	0	2.05914	0.644869	0.771104	0.975058	0	0	0	0	1.37906	8.50136	0	0	0	0	0	0.596193	1.35273	0	1.83532	0
RNU6-406P	snRNA	ENSG00000252279	0	0	0	0	0	0	0	0	0	0	0	0	0	0	0	0	0	0	0	0	0	0	0	0	0	0	0	0	0	0	0	0	0	0	0	0	0	0	0	0	0	0	0	0	0	0	0	0	0
RNU6-1089P	snRNA	ENSG00000252282	0	0	0	0	0	0	0	0	0	0.808981	0	0	0	0	0	0	0.435634	0	0	0	0	0	0	0	0	0	0	0	0	1.6793	0	0	0	0	0	0	0	0	0	0	0	0	0	0	0	0	0	0	0
Vault	misc_RNA	ENSG00000252283	0	0.29955	2.83203	1.02947	0.383443	0.316705	0	0.935479	0	0.825	0	0	0	0	0	2.02856	0.88852	0.518808	0	0.551418	0	0.612792	0	0	0	0	0	0	1.5453	0	0.536327	0	0.81094	0	0.686761	0	0	0	2.02013	0	0	0.794916	0	0	1.48753	0	1.60161	0	0
SNORA108	snoRNA	ENSG00000252284	0	0	0	0	0	0	0	0	0	0	0	0	0	0	0	0	0	0	0	0	0	0	0	0	0	0	0	0	0	0	0	0	0	0	0	0	0	0	0	0	0	0	0	0	0	0	0	0	0
RNA5SP24	rRNA	ENSG00000252287	0	0	0	0	0	0	0	0	0	0	0	0	0	0	0	0	0	0	0	0	0	0	0	0	0	0	0	0	0	0	0	0	0	0	0	0	0	0	0	0	0	0	0	0	0	0	0	0	0
RNU6-966P	snRNA	ENSG00000252288	0	0	0	0	0	0	0	0	0	0	0	0	0	0	0	0	0	0	0	0	0	0	0	0	0	0	0	0	0	0	0	0	0	0	0	0	0	0	0	0	0	0	0	0	0	0	0	0	0
RNA5SP519	rRNA	ENSG00000252289	0	0	0	0	0	0	0	0	0	0	0	0	0	0	0	0	0	0	0	0	0	0	0	0	0	0	0	0	0	0	0	0	0	0	0	0	0	0	0	0	0	0	0	0	0	0	0	0	0
RN7SKP238	misc_RNA	ENSG00000252292	0.25219	0	0.384455	0	0	0.128981	0	0	0	0	0	0	0	0	0	0	0	0	0	0	0	0	0	0	0	0	0	0	0	0	0	0	0	0	0	0	0	0	0	0	0	0	0	0	0.201936	0	0	0	0
RNU6-589P	snRNA	ENSG00000252294	0	0	0	0	0	0.603533	0	0	0	0.786085	0	0	0	0	0	0.966437	0	0	0	0	0	0.583887	0	0	0	0	0	0	0	0.815885	0	0	0	0	0	0	0	0	0	1.7753	0	0	0	0	0	0	0	0	0
RNU6-875P	snRNA	ENSG00000252297	0	0	0	0.990248	0	0	1.99299	4.49921	0	3.57107	0.8698	0	0	0	0	1.95128	0	0.499044	0	0	2.35225	1.76834	0.819384	0	0	0	0	0	0	0	1.03179	0	2.34014	0	0	0.695461	0.709749	0	0	0	0	0	0.953779	1.86537	0	0	0	0	2.08667
RNA5SP134	rRNA	ENSG00000252301	0	0	0	0	0	0	0	0	0	0	0	0	0	0	0	0	0	0	0	0	0	0	0	0	0	0	0	0	0	0	0	0	0	0	0	0	0	0	0	0	0	0	0	0	0	0	0	0	0
RNA5SP147	rRNA	ENSG00000252302	0	0	0	0	0	0	0	0	0	0	0	0	0	0	0	0	0	0	0	0	0	0	0	0	0	0	0	0	0	0	0	0	0	0	0	0	0	0	0	0	0	0	0	0	0	0	0	0	0
RNA5SP153	rRNA	ENSG00000252307	0	0	0	0	0	0	0	0	0	0	0	0	0	0	0	0	0	0	0	0	0	0	0	0	0	0	0	0	0	0	0	0	0	0	0	0	0	0	0	0	0	0	0	0	0	0	0	0	0
RNU1-103P	snRNA	ENSG00000252311	1.51314	0.975952	0.76891	3.35407	0.624642	2.06369	2.25015	6.85767	6.05263	3.69587	0	1.46285	1.78653	0	1.41383	0	0.723714	1.26773	1.94984	2.69483	1.99183	2.99477	3.46917	1.24578	0	0	0.75798	2.17372	1.25867	0.69745	3.49477	2.08944	3.30262	0.816507	3.35627	1.1778	1.80299	0	0	4.93217	3.69773	0.647472	1.61527	0.789775	0	0	3.91362	1.24328	0
RN7SKP21	misc_RNA	ENSG00000252312	0	0	0	0	0	0	0	0	0	0	1.25108	0	0	0	0	0	0.204887	0	0	0	0	0	0	0	0	0	0	0	0	0	0.247347	0	0	0	0	0	0	0	0	0	0	0	0	0.447179	0.228677	0	0.369321	0	0
RNA5SP281	rRNA	ENSG00000252313	0	0	0	0	0	0	0	0	0	0	0	0	0	0	0	0	0	0	0	0	0	0	0	0	0	0	0	0	0	0	0	0	0	0	0	0	0	0	0	0	0	0	0	0	0	0	0	0	0
RNA5SP520	rRNA	ENSG00000252315	0	0	0	0	0	0	0	0	0	0	0	0	0	0	0	0	0	0	0	0	0	0	0	0	0	0	0	0	0	0	0	0	0	0	0	0	0	0	0	0	0	0	0	0	0	0	0	0	0
RNY4	misc_RNA	ENSG00000252316	0.65835	0	0	0.547242	0	0	0.734258	0	0	0	0	0	0	0	0.92271	0	0	0	0	0	0	0	0	0	0	0	0	0	0	0	0	0	0	0	0	0	0	0	0	0	0	0	0	0	0	0	0	0	0
RNU6-320P	snRNA	ENSG00000252320	0	0	0	0	0	0	0	0	0	0	0	0	0	0	0	0	0	0	0	0	0	0	0	0	0	0	0	0	0	0	0	0	0	0	0	0	0	0	0	0	0	0	0	0	0	0	0	0	0
RN7SKP83	misc_RNA	ENSG00000252321	0	0	0	0	0	0	0	0	0	0	0	0	0	0	0	0	0	0	0.546397	0	0	0.349672	0	0	0	0	0	1.52283	0	0	0	0	0.46274	0	0	0	0	0	0	0	0	0	0.848702	0	0	0	0	0.4355	0
RN7SKP244	misc_RNA	ENSG00000252322	0.20439	0.395484	1.24634	1.52906	1.26561	2.29974	1.13978	5.24908	0	2.72304	1.4923	1.48197	0	0	0	0.334779	1.31971	0.856204	0.632107	1.63803	1.21072	1.01131	0.281161	1.76689	0.712754	0	0.921466	0.880855	0.510051	3.39152	1.41618	0	0.535326	1.98523	2.04008	1.43183	0.730624	0.757133	0.666773	0.307486	0.99895	0	0	0	0.490982	0	0.528637	0.755721	0
RNU6-184P	snRNA	ENSG00000252323	0	0	0	0	0	0	0	0	0	0	0	0	0	0	0	0	0	0	0	0	0	0	0	0	0	0	0	0	0	0	0	0	0	0	0	0	0	0	0	0	0	0	0	0	0	0	0	0	0
RNU6-1038P	snRNA	ENSG00000252325	0	0	0	0	0	0	0	0	0	0	0	0	0	0	0	0	0	0	0	0	0	0	0	0	0	0	0	0	0	0	0	0	0	0	0	0	0	0	0	0	0	0	0	0	0	0	0	0	0
SNORD116-25	snoRNA	ENSG00000252326	0	0	0	0.571297	0.85116	0.703016	0	0	0	3.20481	2.00723	0	0	0	0	0	0	1.15164	0.531386	0.612013	0	1.36026	0	0	0	0	0	0	0	0	0.595264	0	0	1.1126	0	0.802455	0	0	1.12106	0.516982	0	0	0.550257	0	0	0	0	0.847071	0
RNU6-911P	snRNA	ENSG00000252332	0	0	0	0	0	0	0	0	0	0	0	0	0	0	0	0	0	0	0	0	0	0	0	0	0	0	0	0	0	0	0	0	0	0	0	0	0	0	0	0	0	0	0	0	0	0	0	0	0
RNU6-964P	snRNA	ENSG00000252333	0	0.444919	0	0	0	0	0	0	0	0	0	0	0	0	0	0	0	0	0	0	0	0	0	0	0	0	0	0	0	0	0	0	0	0	0	0	0	0	0	0	0	0.590342	0	0	0.736474	0	0	0	0
RNU6-1337P	snRNA	ENSG00000252334	5.98818	0	0	2.21226	0	1.02087	0.74207	0	0	1.77287	0	0	0	2.3985	0	3.26944	0	0.557443	1.54328	0	1.31376	1.31685	0	2.46505	2.32024	0	1.99978	0	0	3.68016	2.88133	0	0	0	0.737903	0.776845	0.792805	1.23236	1.08528	0	0	0	0.532696	0	2.13107	0	0	0	0
RNU6-62P	snRNA	ENSG00000252335	0	0	0	1.5442	0.383443	0	1.38128	0	0	0	0	0	0	0	0	0	0	0	0.957548	0	0	0	0	0	0	0	0	0	4.63591	0	0	0	0.81094	0	0	0	0	0	0	0	0	0	0.991553	0	0.991687	0	0	0	0
RNA5SP148	rRNA	ENSG00000252336	0	0	0	0	0	0	0	0	0	0	0	0	0	0	0	0	0	0	0	0	0	0	0	0	0	0	0	0	0	0	0	0	0	0	0	0	0	0	0	0	0	0	0	0	0	0	0	0	0
RNU6-503P	snRNA	ENSG00000252338	0	0	0	0	0	0	0	0	0	0	0	0	0	0	0	0	0	0	0	0	1.18744	0	0	0.742677	0	0	0	0	0	0	0	0	0	0	0	0	0	1.11386	0	0	0.48987	0	0	0	0	0	0.777706	0	0
RNU6-1061P	snRNA	ENSG00000252339	0	0	1.94581	1.06098	0.790363	0.3264	0	0	0	0	0	0	0	0	0	0	0	0	0	1.1366	2.52027	1.2631	0	0.788147	0	0	0	0	0	0	0	0	0	0	0.707784	0	1.52089	1.18206	0	0.480055	0	0	0	0.999308	0.511023	0	0.82532	0	2.23572
RNA5SP164	rRNA	ENSG00000252342	0	0	0	0.953909	0	0	0	0	0	0	0	0	0	0	0	0	0	0	0	0	0	0	0	0	0	0	0	0	0	0	0	0	0	0	0	0	0	0	0	0	0	0	0	0	0.459451	0	0	0	0
RNU2-34P	snRNA	ENSG00000252343	0	0	0	0	0	0	0	4.72417	0	1.04156	0	0.755806	0	0	0	0	0	0	0	0	0	0	0	0	0	0	0	0	0	0	0	0	0	0	0	0	0	0	0	0	0	0	0	0	0	0	0	0	0
RNA5SP121	rRNA	ENSG00000252346	0	0	0	0	0	0	0	0	0	0	0	0	0	0	0	0	0	0	0	0	0	0	0	0	0	0	0	0	0	0	0	0	0	0	0	0	0	0	0	0	0	0	0	0	0	0	0	0	0
RNU6-1046P	snRNA	ENSG00000252347	0	0.28542	0	0	0	0.603533	0	0.891353	0	0	0	0	0	0	0	0	0	0	0	0	0	0	0	0	0	0	0	0	0	0	0	0	0	0	0	0	0	0	0	0	0	0	0	0	0	0	0	0	0
RNU6-1256P	snRNA	ENSG00000252348	0	0	0	0	0	0	0	3.70523	0	0.816912	0	0	0	0	0	0	0	0	0	0	0	0	0	0	0	0	0	0	0	0	0	0	0	0	0	0	0	0	0	0	0	0	0	0	0	0	0	0	0
RPPH1-3P	ribozyme	ENSG00000252350	0	0	0	0	0	0	0	0	0	0	0	0	0	0	0	0	0	0	0	0	0	0.38562	0	0	0	0	0	0	0	0	0	0	0	0	0	0	0	0	0	0	0	0	0	0	0	0	0	0	0
RNU6ATAC12P	snRNA	ENSG00000252351	8.22937	1.06156	14.2181	10.9448	8.49293	6.17297	4.89506	30.6657	6.58357	16.8112	6.40906	3.18234	0	5.93313	3.0757	9.88479	1.96799	3.21752	5.09012	9.2822	10.8327	10.3153	5.28287	12.1955	1.91318	2.8045	1.64894	9.4576	4.10725	6.06904	10.4537	2.84091	1.43693	1.77626	13.9943	2.56222	2.61487	4.06461	7.15904	2.06339	2.68139	1.76067	4.3924	3.43622	2.6358	0.996749	4.25692	0	0
RNU7-25P	snRNA	ENSG00000252353	0	0	0	0	0	0	0	0	0	0	0	0	0	0	0	0	0	0	0	0	0	1.01462	0	0	0	0	0	0	0	0	0	0	0	0	1.1371	0	0	1.89904	0	0	0	0	0	0	0	0	0	0	0
RN7SKP287	misc_RNA	ENSG00000252355	0.944049	0.57084	1.79896	1.76563	0.876855	1.32777	0.789674	1.78271	1.88812	1.25774	1.03391	0.342252	0	0	0.661566	1.15972	0.507965	0	0.547428	0.630489	0.932025	0.233555	0.649323	0.874397	0.823029	0	1.06403	0	1.17793	0	0.613234	0.488851	0.927225	0	0.261747	0.55112	0.562443	0.437137	0.769935	0.532589	0.769003	0.908903	0	1.47822	0.94491	0	0.305213	1.16352	0
RN7SKP135	misc_RNA	ENSG00000252358	0	0	0	0	0	0	0	0	0	0	0	0	0	0	0	0	0	0	0	0	0	0	0	0	0	0	0	0	0	0	0	0	0	0	0	0	0	0	0	0	0	0	0	0	0	0	0	0	0
RNU6-118P	snRNA	ENSG00000252361	3.0962	0.29955	3.77604	6.1768	3.06755	6.3341	6.90639	1.87096	0	14.025	2.71274	2.69396	4.38673	2.23227	1.73579	2.02856	0.44426	3.63166	1.43632	3.30851	1.22271	12.8686	10.222	1.52947	0	3.95684	0.93059	8.00618	1.5453	1.71255	3.75429	0.641314	7.29846	13.0318	8.92789	1.44601	0.737858	6.88167	2.02013	1.39739	1.00884	0.794916	0	0.969625	2.97506	1.12504	13.6137	0	6.50793
RNU6-506P	snRNA	ENSG00000252362	0	0	0	0	0	0	0	0	0	0	0	0	0	0	0	0	0	0	0	0	0	0	0	0	0	0	0	0	0	0	0	0	0	0	0	0	0	0	0	0	0	0	0	0	0	0	0	0	0
RNU7-43P	snRNA	ENSG00000252363	0	0	0	0	0	0	2.21443	0	0	0	0	2.87926	0	0	0	0	0	0	0	0	0	0	0	0	0	0	0	0	0	0	0	0	0	0	0	0	0	0	0	0	0	0	0	0	0	0	0	0	0
RNA5SP360	rRNA	ENSG00000252364	0	0	0	0	0	0	0	0	0	0	0	0	0	0	0	0	0	0	0	0	0	0	0	0	0	0	0	0	0	0	0.462983	0	0	0	0	0	0	0	0	0	0	0	0	0	0	0	0	0	0
RNA5SP367	rRNA	ENSG00000252366	0	0	0	0	0	0	0	0	0	0	0	0	0	0	0	0	0	0	0	0	0	0	0	0	0	0	0	0	0	0	0	0	0	0	0	0	0	0	0	0	0	0	0	0	0	0	0	0	0
RNA5SP43	rRNA	ENSG00000252368	0	0	0	0	0	0	0	0	0	0	0	0	0	0	0	0	0	0	0	0	0	0	0	0	0	0	0	0	0	0	0	0	0	0	0	0	0	0	0	0	0	0	0	0	0	0	0	0	0
RNU7-51P	snRNA	ENSG00000252369	0	0	0	0	0	0	0	0	0	0	0	0	0	0	0	0	0	0	0	0	0	0	0	0	0	0	0	0	0	0	0	0	0	0	0	0	0	0	0	0	0	0	0	0	0	0	0	0	0
RNA5SP438	rRNA	ENSG00000252370	0	0	0	0	0	0	0	0	0	0	0	0	0	1.01558	0	0	0	0	0.871282	0	0	0	0	0	0	0	0	0	0	0	0	0	0	0	0	0	0	0	0	0	0	0	0	0	0	0	0	0	0
RNU6-725P	snRNA	ENSG00000252371	0	0	0	0	0	0	0	0	0	0	0	0	0	0	0	0	0	0	0	0	0	0	0	0	0	0	0	0	0	0	0	0	0	0	0	0	0	0	0	0	0	0	0	0	0	0	0	0	0
RNU6-358P	snRNA	ENSG00000252373	0	0	0	0	0	0	0	0	0	1.12601	0	0	0	0	0	0	0	0	0	0	0	0	0	0	0	0	0	0	0	0	0	0	0	2.7364	0	0	0	0	0	0	0	0	0.676668	0	0	0	0	0	0
RNA5SP395	rRNA	ENSG00000252376	0	0.775757	0.814914	0	0	1.09358	0	5.65285	0	2.84872	1.56118	0	0	0.9635	0	3.5023	1.53403	0.44786	0.826601	0	1.0555	1.58697	0.735345	1.32031	0	0	0	0	17.3417	0.739178	0.462983	1.66084	0.700042	0	1.77854	0	0.636955	1.98019	3.48774	0	0.87088	1.02931	0	0	1.71214	0	2.07388	1.31767	0
RNU6-504P	snRNA	ENSG00000252377	0	0	0	1.51421	0	2.17389	0	0.917314	0	1.61796	0	0	0	0	0	0	0	0.508735	0	0	0	0.600893	0	0	0	0.776001	0	0	0	0	0	0	0	0	0.673426	0	0	0	0.99045	0	0	0	0	0	0.972431	0	0.785256	0	0
RNU6-314P	snRNA	ENSG00000252383	0	0	0.925679	2.52369	0.751996	5.27945	1.35446	10.0905	2.42889	5.66286	0	1.7611	0	4.37784	0	11.935	0.871268	2.03494	0	0	0	6.00893	2.50588	2.24966	2.1175	0	0.91252	0	1.5153	0	2.62956	0	0.795193	1.96596	4.71398	0	0	0	0	0.456751	2.47313	0	0.48615	0.950798	2.43108	0	0	0.748383	0
RNU6-68P	snRNA	ENSG00000252385	0	0	0	0	0	0	0	0	0	0	0	0	0	0	0	0	0	0	0	0	0	0	0	0	0	0	0	0	0	0	0	0	0	0	0	0	0	0	0	0	0	0	0	0	0	0	0	0	0
RNU6-1018P	snRNA	ENSG00000252386	0	0	0	0	0	0	0	0	0	0	0	0	0	0	0	0	0	0	0	0	0	0	0	0	0	0	0	0	0	0	0	0	0	0	0	0	0	0	0	0	0	0	0	0	0	0	0	0	0
RNU5F-4P	snRNA	ENSG00000252390	0	0	0	0	2.05634	0	0	0	0	0.368695	0	0	0	0	0	0	0	0	0	0	0	0	0	0	0	0	0.831766	0	0	3.06137	0.958744	0	0	0	0	0	0	1.02515	0	0	0	0	0	0	0.443188	0	0	0	0
RNU6-638P	snRNA	ENSG00000252391	1.21443	0.293733	4.62839	2.01895	1.12799	5.90056	2.70891	2.75194	0	3.23592	3.54676	7.04441	0	0	0	0.994586	4.35634	2.03494	1.87791	2.16284	2.39793	1.80268	1.67059	1.49977	0	3.10401	2.73756	0	4.54589	4.19824	3.15548	1.88659	3.18077	0.982979	5.38741	3.54482	0	1.12467	4.95225	4.11076	0.989252	7.40506	1.45845	0	7.29323	0	2.35577	0	4.25438
RNU6-1004P	snRNA	ENSG00000252393	0	0	0.866772	0	1.05621	0.872379	0	0.85894	0	0	0	0.824516	0	0	0	0	0	0	0	0.506302	0	0	0	0	0	0	0.854451	0	0	0	0.492446	0	0	0.920426	0	0.663849	0.677488	1.0531	0	0	0	0	0	0	0	0	0	0	0
RNU6-1007P	snRNA	ENSG00000252395	0	0	0	0	0	0	0	0	0	0	0	0	0	0	0	0	0	0	0	0	0	0	0	0	0	0	0	0	0	0	0	0	0	0	0	0	0	0	0	0	0	0	0	0	0	0	0	0	0
RN7SKP195	misc_RNA	ENSG00000252396	0	0	0	0	0	0	0	0	0	0	0	0	0	0	0	0	0	0	0	0	0	0	0	0	0	0	0	0	0	0	0	0.214479	0	0	0	0	0	0	0	0	0	0	0	0	0	0	0	0	0
RNU5A-4P	snRNA	ENSG00000252397	0	0	0	0.945237	0	0	0	0	0	0	0	0	0	0	0	0	0	0	0	0	0	0	0	0	0	0	0	0	0	0	0	0	0	0	0	0	0	0	0	0	0	0	0	0	0	0	0	0	0
RNU6-1291P	snRNA	ENSG00000252400	0	0	0	0	0	0	0	0	0	0	0	0	0	0	0	0	0	0	0	0	0	0	0	0	0	0	0	0	0	0	0	0	0	0	0	0	0	0	0	0	0	0	0	0	0	0	0	0	0
RNU4ATAC6P	snRNA	ENSG00000252401	0	0	0	0	0	0	0	0	0	0	0	0	0	0	0	0	0	0	0	0	0	0	0	0	0	0	0	0	0	0	0	0	0	0	0	0	0	0	0	0	0	0	0	0	0	0	0	0	0
RNU7-183P	snRNA	ENSG00000252407	0	0	0	0	0	0	0	0	0	0	0	0	0	0	0	0	0	0	0	0	0	0	0	0	0	0	0	0	0	0	0	0	0	0	0	0	0	0	0	0	0	0	0	0	0	0	0	0	0
RNU5B-3P	snRNA	ENSG00000252410	0	0	0	0	0	0	0	0	0	0	0	0	0	0	0	0	0	0	0	0	0	0	0.754696	0	0	0	0	0	0	0	0	0	0	0	0	0	0	0	0	0	0	0	0	0.859054	0	0	0	0	0
RNU6-1087P	snRNA	ENSG00000252411	0	0	0	0	0	0	0	0	0	0	0	0	0	0	0	0	0	0	0	0	0	0	0	0	0	0	0	0	0	0	0	0	0	0	0	0	0	0	0	0	0	0	0	0	0	0	0	0	0
RNU7-121P	snRNA	ENSG00000252413	0	0	0	0	0	0	0	0	0	0	0	1.48683	0	0	0	0	0	0	0	0	0	0	0	0	0	0	0	0	0	0	0.888017	0	0	0	0	0	0	0	0	0	0	1.31617	0	0	0	0	0	0	0
RNU6-100P	snRNA	ENSG00000252414	0	0	0.908047	0.495124	0.368836	1.21856	0	0	0	0	0	0	0	0	0	0	0	0	0	0.530411	3.52838	0.589447	0.819384	1.47121	0	0.76122	0	0	2.97287	0	0	0	0.780047	0	0	0	0	0	0	0.896102	1.45561	0	0	0	0	0	0	0	0
RNU6-1012P	snRNA	ENSG00000252415	0	0	0	0	0	0	0	0	0	0	0	0	0	0	0	0	0	0	0	0	0	0	0	0	0	0	0	0	0	0	0	0	0	0	0	0	0	0	0	0	0	0	0	0	0	0	0	0	0
RNU6-885P	snRNA	ENSG00000252416	0	0	0	0	0	0	0	0	0	0	0	0	0	0	0	0	0	0	0	0	0	0	0	0	0	0	0	0	0	0	0	0	0	0	0	0	0	0	0	0	0	0	0	0	0	0	0	0	0
RNU7-179P	snRNA	ENSG00000252417	0	0	0	0	0	0	0	0	0	0	0	0	0	0	0	0	0	0	0	0	0	0	0	0	0	0	0	0	0	0	0	0	0	0	0	0	0	0	0	0	0	0	0	0	0	0	0	0	0
RNU6-1069P	snRNA	ENSG00000252421	0	0	0	0	0	0	0	0	0	0	0	0	0	0	0	0	0	0	0	0	0	0	0	0	0	0	0	0	0	0	0	0	0	0	0	0	0	0	0	0	0	0	0	0	0	0	0	0	0
RNA5SP476	rRNA	ENSG00000252422	0	0	0	0	0	0	0	0	0	0	0	0	0	0	0	0	0	0	0	0	0	0	0	0.757239	0	0	0	0	0	0	0	0	0	0	0	0	0	0	0	0	0	0	0	0	0	0	0	0	0
RNU6-229P	snRNA	ENSG00000252423	0	0	0	0	0	0	0	0	0	0	0	0	0	0	0	0	0	0	0	0	0	0	0	0	0	0	0	0	0	0	0	0	0	0	0	0	0	0	0	0	0	0	0	0	0	0	0	0	0
RNA5SP384	rRNA	ENSG00000252424	0	0	0	0	0	0.27815	0	0	0	0	0	0	0	0	0	0	0	0	0	0	0	0	0.748134	0	0	0	0	0	0	0	0	0	0	0	0	0	0	0	0	0.40909	0	0	0	0	0.43548	0	0	0	0
RNU1-107P	snRNA	ENSG00000252426	0	0	0	0	0	0	0	0	0	0	0	0	0	0	0	0	0	0	0	0	0	0	0	0	0	0	0	0	0	0	0	0	0	0	0	0	0	0	0	0	0	0	0	0	0	0	0	0	0
RNA5SP285	rRNA	ENSG00000252428	0	0	0	0	0	0.542156	0	0	0	0	0	0	0	0	0	0	0	0	0	0	0	0	0	0	0	0	0	0	0	0	0	0	0	0	0	0	0	0	0	0	0	0	0	0	0	0	0.685435	0	0
RNU7-29P	snRNA	ENSG00000252429	0	0	0	0	0	0	0	0	0	0	0	0	0	0	0	0	0	0	0	0	0	0	0	0	0	0	0	0	0	0	0	0	0	0	0	0	0	0	0	0	0	0	0	0	0	0	0	0	0
RNU6-1247P	snRNA	ENSG00000252431	0.644775	0	0	1.07192	1.59702	6.26554	1.43824	2.92217	0	9.44923	1.88307	0	2.28381	0	0.903685	1.05611	0	1.62061	0.498517	0	0	3.19031	2.66089	0.796272	2.24848	0	0.968964	0	1.60903	0	0	1.33552	2.53314	1.04378	1.43016	0.752818	0	1.19424	1.05171	0	0.525221	1.24154	0	0	0.516291	0	0.833829	0	0
RNA5SP459	rRNA	ENSG00000252437	0	0	0	0.525132	0	0	0	0	0	0	0	0	0	0	0	0	0	0	0	0	0	0	0	0	0	0	0	0	0	0	0	0	0	0	0	0	0	0	0	0	0	0	0	0	0	0	0	0	0
RNU6-344P	snRNA	ENSG00000252444	0	0	0	0	0	0	0	0	0	0	0	0	0	0	0	0	0	0	0	0	0	0	0	1.40433	0	0	0	0	0	0	0	0	0	0	0	0	0	0	0	0	0	0	0	0	0	0	0	0	0
RNU6-405P	snRNA	ENSG00000252446	0	0	0	0	0	0	0	0	0	0	0	0	0	0	0	0	0	0	0	0	0	0	0	0	0	0	0	0	0	0	0	0	0	0	0	0	0	0	0	0	0	0	0	0	0	0	0	0	0
RNU6-139P	snRNA	ENSG00000252449	0	0	0	0	0	0	0	0	0	0	0	0	0	0	0	1.87968	0	0	0	0	0	0	0	0	0	0	0	0	0	0	0	0	0	0	0	0	0	1.06277	0	0	0	0	0	0	0	0	0	0	0
RNA5SP168	rRNA	ENSG00000252451	0	0	0	0	0	0.288173	0.628419	0	0	0	0	0	0	0	0	0	0	0	0	0	0	0	0	0	0	0	0	0	0	0	0	0	0	0	0	0	0	0	0	0	0	0	0	0	0	0	0	0	0
RNU6-107P	snRNA	ENSG00000252452	0.61924	0	0	1.02947	0	0	0	1.87096	0	0	0	0	0	0	0	2.02856	0.44426	0.518808	0	0.551418	0	0.612792	0	1.52947	0	0	0	0	0	0	1.60898	0	0.81094	0	0	0	0.737858	1.14694	0	0	0	0	0	0	0.991687	0	0	0	0
MIR2114	miRNA	ENSG00000252454	0	0	0	0	0	0	0	0	0	0	0	0	0	0	0	0	0	0	0	0	0	0	0	0	0	0	0	0	0	0	0	0	0	0	0	0	0	0	0	0	0	0	0	0	0	0	0	0	0
RNA5SP434	rRNA	ENSG00000252456	0.521193	0	3.9727	1.2997	1.93639	5.3312	1.16258	2.36208	0	0.347188	0	0.755806	0	0	0.730479	0.853686	0.747838	1.30999	0.402968	0.46411	1.02911	1.5473	3.58481	0.643653	0	1.33214	0.783246	4.49236	3.90189	5.04489	0.451408	0	0	0	0	0.608528	0.621031	0	1.70027	0	2.12277	1.67263	0	0.816101	0.83467	0	2.69605	0.642362	0
RNU7-65P	snRNA	ENSG00000252457	0	0	0	0	0	0	0	0	0	0	0	0	0	0	0	0	0	0	0	0	0	0	0	0	0	0	0	0	0	0	0	0	0	0	0	0	0	0	0	0	0	0	0	0	0	0	0	0	0
RNU6-635P	snRNA	ENSG00000252460	0	0	0	0	0	0	0	0	0	0	0	0	0	0	0	0	0	0	0	0	0	0	0	0	0	0	0	0	0	0	0	0	0	0	0	0	0	0	0	0	0	0	0	0	0	0	0	0	0
RNU6-113P	snRNA	ENSG00000252462	0	0	0	0	0	0	0	0	0	0	0	0	0	0	0	0	0	0	0	0	0	0	0	0	0	0	0	0	0	0	0	0	0	0	0	0	0	0	0	0	0	0	0	0	0	0	0	0	0
RN7SKP70	misc_RNA	ENSG00000252464	0.694925	0.224108	1.05939	3.85096	1.29093	5.3312	1.80845	3.14945	0.926576	2.62319	3.0443	1.00774	0	0.417517	0	4.17358	0.498559	0.970364	0.358194	2.26898	0.457382	1.37538	1.2746	0.572136	0	0	0.696219	1.9966	4.0464	2.88279	1.20376	1.1995	1.51676	0.749976	3.59659	2.16366	1.9321	2.57425	2.26703	1.91666	2.64167	4.46036	0.927285	1.08814	1.29838	0	0	1.14198	0
MIR2115	miRNA	ENSG00000252466	0	0	0	0	0	0	0	0	0	0	0	0	0	0	0	0	0	0	0	0	0	0.625171	0	0	0	0	0	0	0	0	0	0	0	0	0	0	0	0	0	0	0	0	0	0	0	0	0	0	0
RNU6-347P	snRNA	ENSG00000252467	0	0	0	0	0	0	0	0	0	0	0	0	0	0	0	0	0	0	0	0	0	0.595115	0	0	0	0	0	0	0	0	0	0	0	0	0	0	0	0	0	0	0	0	0	0	0	0	0	0	0
RNU2-57P	snRNA	ENSG00000252468	0	0	0	0	0	0	0	0	0	0.657829	0	0	0	0	0	0.53917	0	0	0	0	0	0	0	0	0	0	0	0	0	0	0	0	0	0	0	0	0	0	0	0	0	0	0	0	0	0	0	0	0
RNU7-160P	snRNA	ENSG00000252469	0	0	0	0	0	0	0	0	0	0	0	0	0	0	0	0	0	0	0	0	0	1.01462	0	0	0	0	0	0	0	0	0	0	0	0	0	0	0	0	0	0	0	0	0	0	0	1.86278	0	0	0
RNU6-551P	snRNA	ENSG00000252470	0	0	0	0	0	0	0	0	0	0	0	0	0	0	0	0	0	0	0	0	0	0	0	0	0	0	0	0	0	0	0	0	0	0	0	0	0	0	0	0	0	0	0	0	0	0	0	0	0
RNU6-521P	snRNA	ENSG00000252472	0	0	0	0	0	0	0	0	0	0	0	0	0	0	0	0	0	0	0	0	0	0	0	0	0	0	0	0	0	0	0	0	0	0	0	0	0	0	0	0	0	0	0	0	0	0	0	0	0
RNU6-539P	snRNA	ENSG00000252474	0	0	0	0	0	0	0	0	0	0	0	0	0	0	0	0	0	0	0	0	0	0	0	0	0	0	0	0	0	0	0	0	0	0	0	0	0	0	0	0	0	2.75493	0	0	0.490982	0	0	0	0
RNU6-1332P	snRNA	ENSG00000252475	0	0	0	0	0	0	0	0	0	0	0	0	0	0	0	0	0	0	0	0	0	0	0	0	0	0	0	0	0	0	0	0	0	0	0	0	0	0	0	0	0	0	0	0	0	0	0	0	0
RNA5SP309	rRNA	ENSG00000252479	1.78695	0.864415	0.908047	0.990248	0	0	0	2.69953	0	5.15821	0	0	0	0	0	0	0.427336	0.499044	0	2.65206	2.35225	0	0	0	2.07717	0	0	0	0	0.823655	0	0.616883	0	0	0.660599	0	0	0	0	0	0	0	0	1.86537	0	2.16437	0	0	2.08667
RNU6-719P	snRNA	ENSG00000252480	0	0	0	0	0	0	0	0	0	0	0	0	0	0	0	0	0	0	0	0	0	1.20179	0	0	0	0	0	0	0	0	0	0	0	0	0	0	0	0	0	0	0.989252	0	0	0	0	0	0	0	0
SCARNA13	scaRNA	ENSG00000252481	0.68478	0.55209	1.04392	0.758949	0.141342	1.28416	0.509157	0	9.13049	1.82464	0.333318	0	0	0.822843	0.959753	0.373877	0.32752	0.764958	0.529447	0.40652	2.25353	0.903533	0.627995	0.563784	0	0.583417	0.343028	0.983728	0.569619	0.631269	1.77927	0.709191	0.597846	0	1.0126	0.533017	0.543968	0	2.23393	0.515095	0.185936	1.02556	0.365499	1.42967	1.82775	4.14706	0.885563	1.96929	0.799636
RNU7-22P	snRNA	ENSG00000252482	0	0	0	0	0	0	0	0	0	0	0	0	0	0	0	0	0	0	0	0	0	0	0	0	0	0	0	0	0	0	0	0	0	0	0	0	0	0	0	0	0	0	0	0	0	0	0	0	0
RNU6-1178P	snRNA	ENSG00000252483	0	0	0	0	0	0	0	0	0	0	0	0	0	0	0	0	0	0	0	0	0	0	0	0	0	0	0	0	0	0	0	0	0	0	0	0	0	0	0	0	0	0	0	0	0	0	0	0	0
RN7SKP49	misc_RNA	ENSG00000252484	0	0	0	0	0	0	0	0	0	0	0	0	0	0	0	0	0	0	0	0	0	0	0	0	0	0	0	0	0	0	0	0	0	0	0	0	0	0	0	0	0	0	0	0	0	0	0	0	0
RNY4P20	misc_RNA	ENSG00000252487	0	0.328853	1.03636	0	0	2.43381	0	0	0	3.16997	0	2.9575	2.40793	1.22532	0	0	0	0	0	0	0	0	0	0	0	0	1.02163	0	0	0	0.588794	0	0	0	0	0	0	1.25915	0	0	0.553766	0.872679	0	0	0	0	1.75829	0	0
RNU6-197P	snRNA	ENSG00000252489	0.63175	0.611202	0	0.525132	0	0	4.22755	0	0	0	0	0	0	0	0	0	0	0	0	0.562557	0	0.625171	0	0	0	0	0	0	0	0	0	0	0	0	1.40127	0	0	0	1.03047	0	0.514611	0	0	0	0	0	0.816984	0	0
RN7SKP66	misc_RNA	ENSG00000252490	0	0	0	0	0	0	0	0	0	0	0	0	0	0	0	0	0	0	0	0	0	0	0	0	0	0	0	0	0	0	0	0	0	0	0	0	0	0	0	0	0	0	0	0	0.65322	0	0	0	0
RNU1-142P	snRNA	ENSG00000252491	0	0	0	0	0	0	0	0	0	0	0	0	0	0	0	0	0	0	0	0	0	0	0	0	0	0	0	0	0	0	0	0	0	0	0	0	0	0	0	0	0	0	0	0	0	0	0	0	0
RNU6-126P	snRNA	ENSG00000252494	0	0	0	0.509687	0	0	0	0.926308	0	0	0	0	0	0	0	0	0	1.02744	0.47408	0	0	0	0.843484	0	0	1.56722	0	0	0	0	0	0.635027	0	0	1.36006	0	0	1.1357	0	0	0	0	0	0	0	0	0	0	2.14804
RNA5SP33	rRNA	ENSG00000252496	0.644775	0	4.91469	0	0.399255	1.64883	1.43824	0.974056	0	4.72461	2.82461	3.74007	0	0	1.80737	1.05611	0	0	0.498517	1.14831	0	1.27612	1.77392	0	0	0	0	0	1.60903	0	0.558443	0.66776	0.84438	0	0	0	0.768285	2.38848	1.05171	0	0	0.413848	1.03244	0	0.516291	0	0.833829	0	0
RPPH1-2P	ribozyme	ENSG00000252497	0	0	0	0	0	0	0	0	0	0.28536	0	0	0	0	0	0	0	0	0	0	0	0	0	0	0	0	0	0	0	0	0	0	0	0	0	0	0	0	0	0	0	0	0	0	0	0	0	0	0
RNU6-1016P	snRNA	ENSG00000252498	0	1.30127	3.07564	4.47209	4.16428	4.12738	3.75024	8.1276	5.38012	3.58387	3.92813	0.975234	0	0	0	1.10153	0.482476	2.81719	1.55988	0.598851	2.65577	8.65157	3.70045	1.66104	0	0	2.02128	2.8983	0	8.3694	4.6597	0	5.28419	1.08868	2.98335	4.71119	4.00665	6.22803	0	2.02346	0	4.31648	0.538424	2.10607	2.69248	0	5.21815	0	2.35592
RNU6-63P	snRNA	ENSG00000252499	0	0	0	0	0	0	0	0	0	0	0	0	0	0	0	0	0	0	0	0	0	0	0	0	0	0	0	0	0	0	0	0	0	0	0	0	0	0	0	0	0	0	0	0	0	0	0	0	0
RNU4-77P	snRNA	ENSG00000252501	0	0	0	0	0	0	0	0	0	0	0	0	0	0	0	0	0	0	0	0	0	0	0	0	0	0	0	0	0	0	0	0	0	0	0	0	0	0	0	0	0	0	0	0	0	0	0	0	0
RNU6-531P	snRNA	ENSG00000252503	1.21443	1.46867	0.925679	1.51421	0.751996	4.34778	0	3.66926	2.42889	3.23592	2.66007	0	0	1.09446	0	4.97293	1.3069	0	0.938954	0.54071	2.39793	1.80268	2.50588	1.49977	0	1.552	0	0	4.54589	0	1.05183	0	2.38558	0	1.34685	0	1.44706	2.24935	0	0.456751	0	0.77948	1.45845	3.80319	5.34837	1.1032	0.785256	1.49677	0
RNU6-180P	snRNA	ENSG00000252506	0	0	0	0	0	0	0	0	0	0	0	0	0	0	0	0	0	0	0	0	0	0	0	0	0	0	0	0	0	0	0	0	0	0	0	0	0	0	0	0	0	0	0	0	0	0	0	0	0
RNU7-81P	snRNA	ENSG00000252507	0	0	0	0	1.22945	0	0	0	0	0	0	1.43963	0	0	0	0	0	0	0	1.76804	0	0	0	1.22601	0	0	0	0	0	0	0.859826	0	0	0	1.101	0	1.18292	0	4.85792	0	0	0	0	0	0	0	0	0	0
RNU4ATAC3P	snRNA	ENSG00000252508	0	0.242036	1.52552	0	0	2.30308	0	0	0	2.6664	0	0	0	0	0	0.819539	2.15377	0.419197	0.773698	0.445545	1.97589	2.47568	1.37657	0	0	0	0.751916	0	0	2.07561	1.30006	0.518182	0.655239	3.2399	1.66471	0	0.596189	0.926731	0	0.376363	1.22272	0	0.400587	0	0	0.909035	0	0	0
RNA5SP271	rRNA	ENSG00000252509	0	0	0	0	0	0	0	0	0	0	0	0	0	0	0	0	0	0	0	0	0	0	0	0	0	0	0	0	0	0	0	0	0	0	0	0	0	0	0	0	0	0	0	0	0	0	0	0	0
RNA5SP55	rRNA	ENSG00000252510	2.01752	0.243988	0	0.419258	2.18625	1.54777	1.12507	6.85767	0	0.671976	0	2.19428	0	0	4.94841	0	0	0	0.779938	2.24569	0	1.49739	0.693834	2.49156	0	0	0.75798	0	0	0	0.436847	0	0.660523	0	0	1.76669	0	1.86841	0	0.379398	0	0.323736	2.82672	0	0	0	2.60908	0.621641	0
RNA5SP206	rRNA	ENSG00000252512	0	0	0	0	0	0	0	0	0	0	0	0	0	0	0	0	0	0	0	0	0	0	0	0	0	0	0	0	0	0	0	0	0	0	0	0	0	0	0	0	0	0	0	0	0	0	0	0	0
RNU1-128P	snRNA	ENSG00000252513	0	0	0	0	0	0	0	0	0	0	0	0	0	0	0	0	0	0	0	0	0	0	0	0	0	0	0	0	0	0	0	0	0	0	0	0	0	0	0	0	0	0	0	0	0	0	0	0	0
RNU7-53P	snRNA	ENSG00000252514	0	0	0	0	0	0	0	0	0	0	0	0	0	0	0	0	0	0	0	0	0	0	0	0	0	0	0	0	0	0	0	0	0	0	0	0	0	0	0	0	0	0	0	0	0	0	0	0	0
RNU6-1171P	snRNA	ENSG00000252515	0	0	0	0	0	0	0	0	0	0	0	0	0	0	0	0	0	0	0	0	0	0	0	0	0	0	0	0	0	0	0	0	0	0	0	0	0	0	0	0	0	0	0	0	0	0	0	0	0
RNA5SP82	rRNA	ENSG00000252516	0	0.997402	0	2.85648	0	7.73318	0	0	0	1.37349	0	0.996667	0	0	0	1.12574	0	0.57582	0	0	1.35707	1.36026	0	0	0	0.878331	2.0657	0	0	0.950371	0.595264	2.13537	0	2.2252	3.81115	0.802455	0.818942	0	0	0	0	1.76454	0.550257	1.07618	0.550332	0	0.888806	0	2.4077
SNORD59	snoRNA	ENSG00000252517	0	0	0	0	0	0	0	0	0	0	0	0	0	0	0	0	0	0	0	0	0	0	0	0	0	0	0	0	0	0	0	0	0	0	0	0	0	0	0	0	0	0	0	0	0	0	0	0	0
RNU6-783P	snRNA	ENSG00000252519	0	0	0	0	0	0	0	0	0	0	0	0	0	0	0	0	0	0	0	0	0	0	0	0	0	0	0	0	0	0	0	0	0	0	0	0	0	0	0	0	0	0	0	0	0	0	0	0	0
RNU5D-2P	snRNA	ENSG00000252521	0	0	0	0	0	0	0	0	0	0	0	0	0	0	0	0	0	0	0	0	0	0	0	0	0	0	0	0	0	0	0	0	0	0	0	0	0	0	0	0	0	0	0	0	0	0	0	0	0
RNU6-267P	snRNA	ENSG00000252523	0	0	0	0	0	0	0	0	0	0	0	0	0	0	0	0	0	0	0	0	0	0	0	0	0	0	0	0	0	0	0	0	0	0	0	0	0	0	0	0	0	0	0	0	0	0	0	0	0
RNU6-965P	snRNA	ENSG00000252530	0	0	0	0	0	0	0	0	0	0	0	0	0	0	0	0	0	0	0	0	0	0	0	0	0	0	0	0	0	0	0	0	0	0	0	0	0	0	0	0	0	0	0	0	0	0	0	0	0
RNU7-193P	snRNA	ENSG00000252532	0	0	0	0.812313	0	0	0	0	0	1.30195	0	0	0	0	0	0	1.4022	0	0	0.870206	0	0	0	0	0	0	0	0	0	0	0	0	1.27976	0	0	0	0	0	0	0	0	0	0	0	0	0	0	0	0
RNU6-572P	snRNA	ENSG00000252533	0	0	0	0	0	0	0	0	0	0	0	0	0	0	0	0	0	0	0	0	0	0	0	0	0	0	0	0	0	0	0	0	0	0	0	0	0	0	0	0	0	0	0	0	0	0	0	0	0
RNA5SP254	rRNA	ENSG00000252535	0	0	0	0	0	0	0	0	0	0	0	0	0	0	0	0	0	0	0	0	0	0	0	0	0	0	0	0	0	0	0	0	0	0	0	0	0	0	0	0	0	0	0	0	0	0	0	0	0
RNA5SP462	rRNA	ENSG00000252539	2.25381	0	4.29481	2.3418	0.697798	1.44087	1.88526	0.851202	0	3.75338	0	0.817088	0	2.03116	0.789707	0	0.404237	0.944138	1.30692	0	0	4.46068	6.20075	0.695841	1.96489	0	1.69351	2.4283	0	0	2.44005	0.583538	0	0	6.24891	1.31574	0.671385	1.04362	0	0	0	0	0	0.882272	0.902346	0	2.18598	2.08334	0
RNU6-919P	snRNA	ENSG00000252540	0	0	0	0	0	0	0	0	0	0	0	0	0	0	0	0	0	0	0	0	0	0	0	0	0	0	0	0	0	0	0	0	0	0	0	0	0	0	0	0	0	0	0	0	0	0	0	0	0
SNORD36C	snoRNA	ENSG00000252542	0	0	0	0	0	0	0	1.45359	0	0	0	0	0	0	0	0	0.690312	0	0	0	0	0	0	0	0	0	0	0	0	0	0	0	1.26008	0	0	0	0	0	0	0	0	0	0	0	0	0	2.48866	0	0
RNU6-1282P	snRNA	ENSG00000252544	1.3167	0	0	0	0	0	0	0	0	0	0	0	0	1.18663	0	0	0.472319	0	0	0	0	0	0	1.62607	0	0	0	0	0	0	0	0	0	1.06576	0	0	0	0	0	0	0	0	0	0	1.05432	0	0	0	0
RNU6-362P	snRNA	ENSG00000252545	0	0	0	0	0	0	0	0	0	0	0	0	0	0	0	0	0	0	0	0	0	0	0	0	0	0	0	0	0	0	0	0	0	0	0	0	0	0	0	0	0	0	0	0	0	0	0	0	0
RNA5SP466	rRNA	ENSG00000252546	0	0.848257	1.78215	0	0	1.49473	1.30382	0	0	7.78738	0	0.847633	2.07037	0	0	0.957405	0.419348	0	0.903853	0	0	2.31372	1.60814	1.44371	0	0.746992	0	0	0	0	0.506252	0.605353	0	0	1.94475	0	0	0	0	0.439676	0	0	0	0	0.468039	0	0.755901	0	0
RNU7-149P	snRNA	ENSG00000252548	0	0	0	0	0	0	0	0	0	0	0	0	0	0	0	0	0	0	0	0	0	0	0	0	0	0	0	0	0	0	0	0	0	0	0	0	0	0	0	0	0	0	0	0	0	0	0	0	0
RNU6-759P	snRNA	ENSG00000252549	0	0.593226	0	0	1.51874	3.7632	0.683868	3.70523	0	3.6761	0	2.66755	0	1.10519	0	2.00867	0.879809	1.02744	0	0	3.63215	0	0.843484	2.27172	0	0	1.84293	0	1.53015	2.54364	0	0	0	0	0	0.715916	0.730624	1.1357	0	0	1.9979	0	0	0	0	3.34204	1.58591	0	2.14804
RNU6-307P	snRNA	ENSG00000252552	0	0	0.908047	0	0	0.30464	0	0	0	0	0	0.863778	0	0	0	0	0	0	0	0	0	0	0.819384	0	0	0	0	0	0	0	0	0	1.56009	0	0	0	0	0	0	0	0	0	0	0	1.43086	0	0	0	2.08667
RNA5SP73	rRNA	ENSG00000252553	0	0	0	0	0	0	0	0	0	0	0	0	0	0	0	0	0	0	0	0	0	0	0	0	0	0	0	0	0	0	0	0	0	0	0	0	0	0	0	0	0	0	0	0	0	0	0	0	0
RNU6-861P	snRNA	ENSG00000252554	0	0	0	0	0	0	0	0	0	0	0	0	0	0	0	0	0	0	0	0	0	0	0	0	0	0	0	0	0	0	0	0	0	0	0	0	0	0	0	0	0	0	0	0	0	0	0	0	0
RNU6-567P	snRNA	ENSG00000252555	0	0	0	0	0	0	0	0	0	0	0	0	0	0	0	0	0	0	0	0	0	0	0	0	0	0	0	0	0	0	0	0	0	0	0	0	0	0	0	0	0	0	0	0	0	0	0	0	0
RNU6-256P	snRNA	ENSG00000252556	0	0	0	0	0	0	0	0	2.60599	1.30195	0	0	0	0	0	2.13422	0.934797	0	0	0	0	0	2.6886	0	0	0	0.979058	0	0	0	0.564261	0	0.853176	0	0.72253	0	0	0	0	0	0	0	0	0	0.521669	0	0	0	0
RNU6-914P	snRNA	ENSG00000252558	0	0	0	0	0	0	0	0	0	0	0	0	0	0	0	0	0	0	0	0	0	0	0	0	0	0	0	0	0	0	0	0	0	0	0	0	0	0	0	0	0	0	0	0	0	0	0	0	0
RNU4-18P	snRNA	ENSG00000252560	0	0	0	0	0	0	0	0	1.69037	0	0	0	0	0	0	0	0	0	0	0	0	0	0	0	0	0	0	0	0	0	0	0	0	0	0	0	0	0	0	0	0	0	0	0	0	0	0	0	0
RNU1-125P	snRNA	ENSG00000252561	0	0	0	0	0	0	0	0	0	0	0	0	0	0	0	0	0	0	0	0	0	0	0	0	0	0	0	0	0	0	0	0	0	0	0	0	0	0	0	0	0	0	0	0	0	0	0	0	0
RNU6-922P	snRNA	ENSG00000252562	0	0	0	0	0	0	0	0	0	0	0	0	0	0	0	0	0	0	0	0	0	0	0	0	0	0	0	0	0	0	0	0	0	0	0	0	0	0	0	0	0	0	0	0.999308	0	0	0.82532	0	0
RNA5SP45	rRNA	ENSG00000252563	0	0	0	0	0	0	0	0	0	0	0	0	0	0	0	0	0	0	0	0	0	0	0	0	0	0	0	0	0	0	0	0	0	0	0	0	0	0	0	0	0	0	0	0	0	0	0	0	0
RNU7-28P	snRNA	ENSG00000252568	0	0	0	0.852263	0	0	0	0	0	0	0	0	0	0	0	3.35877	0	0	0	0	0	0	0	0	0	0	4.62244	0	0	0	0	1.06185	0	0	0	0	0	0	0	0	0	0	0	0	0.820987	0	0	0	0
RNU6-1153P	snRNA	ENSG00000252569	0	1.45454	0	0.499885	0.372383	0.30757	0	0	0	0.400601	0	0	0	0	0	0.985022	0	0	0	0	0	0	0.827263	0	0	0	0	0	0	0	0	0	0	0.973527	0	0	0.716574	0	0	0	0	0	0	1.88331	0.963081	0	0	0	0
RNU5B-6P	snRNA	ENSG00000252574	0	0	0	0	0	0	0	0	0	0	0	0	0	0	0	0	0	0	0	0	0	0	0	0	0	0	0	0	0	0	0	0	0	0	0	0	0	0	0	0	0	0	0	0	0	0	0	0	0
RNU6-135P	snRNA	ENSG00000252578	1.25086	0.60509	0	0	1.16183	0.959617	0	0.944834	0	5.83275	0	0	0	2.25459	0	1.02442	0	3.14398	0	0	2.46987	2.47568	1.72071	0.772384	0	0	0.939896	0	1.56076	0.864838	1.08338	0	0.819049	0	5.54903	0	0	2.31683	0	6.11589	2.03786	0	0	0.979322	0.500802	0	0.808814	0.770835	4.38201
RNU6-1098P	snRNA	ENSG00000252581	0	0.318469	0	0	0	0	0	0.994562	0	1.31566	0.961358	0	0	8.30638	3.69084	0	0.944637	0.551575	0	0	0	1.30299	2.71691	0	0	0.841349	0	0	0	0	0	0	0	2.13151	0	0	0	0	0	0	7.5079	0	1.05418	0	0.52716	0	4.25692	0.811405	2.30632
MIR514B	miRNA	ENSG00000252583	0	0	0	0	0	0	0	0	0	0	0	0	0	0	0	0	0	0	0	0	0	0	0	0	0	0	0	0	0	0	0	0	0	0	0	0	0	0	0	0	0	0	0	0	0	0	0	0	0
RNA5SP422	rRNA	ENSG00000252587	0	0	0	0	0	0	0	0	0	0	0	0	0	0	0	0	0	0	0	0	0	0	0	0	0	0	0	0	0	0	0	0	0	0	0	0	0	0	0	0	0	0	0	0	0	0	0	0	0
RNU7-143P	snRNA	ENSG00000252590	0	0	0	0	0	0	0	0	0	0	0	0	0	0	0	0	0	0	0	0	0	0	0	0	0	0	0	0	0	0	0	0	0	0	0	0	0	0	0	0	0	0	0	0	0	0	1.26377	0	0
RNA5SP468	rRNA	ENSG00000252591	0	0.657707	1.03636	0	0	0	0	0	0	0	0	0	0	0	0	0	0	0	0	0	0	0	0	0	0	0	0	0	0	0	0	0	0	0	0	0	0	0	0	0	0	0	0	0	0	0	0	0	0
RNU6-1224P	snRNA	ENSG00000252593	0	0	0	0	0	0	0	0	0	0	0	0	0	0	0	0	0	0	0	0	2.52027	0	0	0	0	0	0	0	0	0	0	0	0	0	0	0	0	0	0	0	0	0	0	0	0	0	0	0	0
RNU6-656P	snRNA	ENSG00000252594	2.36012	3.13962	0.89948	1.47136	1776.36	867.578	1.31612	1.78271	4.72029	8.64694	2720.05	4.27815	6.26972	3.19046	0.826957	1.93287	1.26991	0.494336	1.36857	0.525407	6.99018	0.583887	0.811654	1.45733	6.17272	0.754039	2.66008	2.54284	17.6689	1991.57	1.53309	3.05532	0.772688	4.77579	1.9631	0.6889	0.703054	1.09284	4.81209	1.33147	2.40314	3.7871	1.41717	1.84778	2.36227	11.7917	0	5.09042	4.13397
RN7SKP82	misc_RNA	ENSG00000252595	0	0	0	0	0	0	0	0	0	0	0	0	0	0	0	0	0	0	0	0	0	0	0	0	0	0	0	0	0	0	0	0	0	0	0	0	0	0	0	0	0	0	0	0	0	0	0	0	0
RNU7-137P	snRNA	ENSG00000252597	0	0	0	0	0	0	0	0	0	0	0	0	0	0	0	0	0	0	0	0	0	0	0	0	0	0	0	0	0	0	0	0	0	0	0	0	0	0	0	0	0	0	0	0	0	0	0	0	0
RNA5SP460	rRNA	ENSG00000252598	0	0	0	0	0	0	0	0	0	0	0	0	0	0	0	0	0	0	0	0	0	0	0	0	0	0	0	0	0	0	0	0	0	0	0	0	0	0	0	0	0	0	0	0	0	0	0	0	0
RNU6-566P	snRNA	ENSG00000252599	0	0	0	0	0	0	0	0	0	0	0	0	0	0	0	0	0	0	0	0	0	0	0	0	0	0	0	0	0	0	0	0	0	0	0	0	0	0	0	0	0	0	0	0	0	0	0	0	0
RNU6ATAC22P	snRNA	ENSG00000252603	0	0	0	0	0	0	0	0	0	0	0	0	0	0	0	0	0	0	0	0	0	0	0	0	0	0	0	0	0	0	0	0	0	0	0	0	0	0	0	0	0	0	0	0	0	0	0	0	0
RNU2-44P	snRNA	ENSG00000252604	0	0	0	0	0	0	0	0	0	0	0	0	0	0	0	0	0	0	0	0	0	0	0	0	0	0	0	0	0	0	0	0	0	0	0	0	0	0	0	0	0	0	0	0	0	0	0	0	0
RNU6-1150P	snRNA	ENSG00000252606	0	0	0	0	0	0	0	0	0	0	0	0	0	0	0	0	0	0	0	0	0	0	0	0	0	0	0	0	0	0	0	0	0	0	0	0	0	0	0	0	0	0	0	0	0	0	0	0	0
RNU6-1191P	snRNA	ENSG00000252608	0	0	0	0.490453	0	0	0	0	0	0	0	0	0	0	0	0	0	0	0	0	0	0	0	0	0	0	0	0	0	0	0	0	0	0	0	0	0	0	0	0	0	0	0	0	0	0	0	0	0
RNU6-1121P	snRNA	ENSG00000252611	0	0	0	0	0	0	0	0	0	0	0	0	0	0	0	0	0	0.485182	0	0	0	0	0.796624	0	0	0	0	0	0	0	0	0	0	0	0	0	0	0	0	0	0	0	0	0	0	0	0	0	0
RNU6-807P	snRNA	ENSG00000252614	1.77009	0	0	0.980906	0	0	0.658062	0	0	0.393043	0	0	0	0	0.826957	0	0	0.494336	0	1.05081	0	0	0	0	0	0	0	0	0	0	0	0	0	0	0.654367	0	0.703054	0	0	0	0	0	0	0.923888	0	0	1.52606	0	0
RNA5SP441	rRNA	ENSG00000252618	0	0	0	0	0	0	0	0	0	0	0	0	0	0	0	0	0	0	0	0	0	0	0	0	0	0	0	0	0	0	0	0	0	0	0	0	0	0	0	0	0	0	0	0	0	0	0	0	0
RNU6-1149P	snRNA	ENSG00000252619	0	0	0	0	0	0	0	0	0	0	0	0	0	0	0	0	0	0	0	0	0	0	0	0	0	0	0	0	0	0	0	0	0	0	0	0	0	0	0	0	0	0	0	0	0	0	0	0	0
RNU6ATAC24P	snRNA	ENSG00000252620	0.46674	0	0	0.38797	0	0	0	0	0	0.621828	0	0	0	0	0	0	0.334853	0	0.360867	0	0	0.923761	1.28411	0	0	0	0	0	0	0	0	0	0.611231	0	0	0.544951	0	0.864488	0	0	0	4.19407	0	0	0.373733	0	0	0	0
RNU6-881P	snRNA	ENSG00000252622	0	0	0	0	0	0	0	0	0	0	0	0	0	0	0	0	0	0	0	0	0	0	0	0	0	0	0	0	0	0	0	0	0	0	0	0	0	0	0	0	0	0	0	0	0	0	0	0	0
RNA5SP481	rRNA	ENSG00000252623	0	0	0	0	0	0	0	0	0	0	0	0	0	0	0	0	0	0	0	0	0	0	0	0	0	0	0	0	0	0	0	0	0	0	0	0	0	0	0	0	0	0	0	0	0	0	0.668441	0	0
RNA5SP409	rRNA	ENSG00000252624	0	0	0	0	0	0	0	0	0	0	0	0	0	0	0	0	0	0	0	0	0	0	0	0	0	0	0	0	0	0	0	0	0	0	0	0	0	0	0	0	0	0	0	0	0	0	0	0	2.02871
RNU1-40P	snRNA	ENSG00000252625	0	0	0	0	0	0	0	0	0	0	0	0	0	0	0	0	0	0	0	0	0	0	0	0	0	0	0	0	0	0	0	0	0	0	0	0	0	0	0	0	0	0	0	0	0	0	0	0	0
RNU6-1308P	snRNA	ENSG00000252626	0	0	0	0	1.89842	0	0.683868	0	0	0	0	0	0	0	0	0	0	0	0	0	0	0	0	0	0	0	0	0	0	0	0	0	0	0	0.680028	0	0.730624	1.1357	0	0	0	0	0	0.960119	0	0	0	0	0
RNU6-122P	snRNA	ENSG00000252627	0	0	0	0.490453	1.46143	0.301766	1.31612	0	0	0.786085	0	0	0	1.06349	0.826957	0	0	0	0	0	1.16503	0.583887	0.811654	0	0	0	0	0	0	0	2.04411	0	0.772688	2.86548	1.9631	0	0	2.18569	1.92484	0.887648	0	0	0	0	0	0	0.763032	0	0
RNU6-453P	snRNA	ENSG00000252628	0	0	0	0	1.38314	0.3808	0	0	0	1.98393	0	0	0	0	0	1.21955	0	0	0	0.663014	0	0	0	0	0	0	0	0	0	0	0	0	0	0	0	0	0	0	0	0	2.42602	0	0	1.16586	0	0	0	0	0
RN7SKP282	misc_RNA	ENSG00000252633	0.209877	0	0	0.174456	0	0	0	0	0	0	0	0	0	0	0	0.343766	0	0	0	0	0	0	0	0.259189	0	0	0	0	0.523744	0.290214	0	0	0	0	0.232761	0	0.250079	0	0	0	0	0.269418	0	0	0.168054	0	0	0.258669	2.20571
RN7SKP219	misc_RNA	ENSG00000252634	0	0.102558	0.323203	0	0.393842	0.108431	0.236456	0	0	0.141229	0	0	0	0	0.297144	0	0.152103	0	0	0	0.418621	0	0	0.261825	0	0	0	0	0.52907	0	0.367248	0	0	0	0	0	1.01049	0	0	0	0	0	0	0.331973	0	0.385184	0	0	0
RNU2-56P	snRNA	ENSG00000252635	0	0	0	0	0	0	0	0	0	0	0	0	0	0	0	0	0	0	0	0	0	0	0	0	0	0	0	0	0	0	0.286609	0	0	0	0	0	0	0	0	0	0	0	0	0	0	0	0	0	0
RNU6-826P	snRNA	ENSG00000252636	0	0	0	0	0	0	0	0	0	0	0	0	0	0	0	0	0	0	0	0	0	0	0	0	0	0	0	0	0	0	0	0	0	0	0	0	0	0	0	0	0	0	0	0	0	0	0	0	0
RNA5SP268	rRNA	ENSG00000252637	0.508481	0	0.775162	1.268	0.94458	0.520118	0	0.768158	0	1.35488	0	0	0	0	0	2.49859	0	0.852027	0.393139	0.45279	0	0.503187	0	0	0	0	0	0	0	0.70312	0.440398	0.526608	0	0	0.563926	1.18737	0	0	0.829401	0	0.414199	0	0.407101	0	1.22147	0	0.657572	0.626695	0
RNU2-24P	snRNA	ENSG00000252639	0	0	0	1.09834	0	0	1.47369	0	0	0	0	0	0	0.793869	0	0.721425	0	0.738023	0	0	0	0.435859	0	0	0	0	0	0	0	0	0.762944	0	0.576795	0	0.488471	0	0	0	0	1.98783	0	0.282699	0	1.37933	1.05803	0	0	0	0
RNU6-678P	snRNA	ENSG00000252641	0	0.560269	3.53129	0.481371	0.358591	4.14649	0	0.874846	0	4.2434	0	0	0	1.04379	0	0.94854	0.415466	0.970364	0.447742	0	2.28691	0	0	0	0	0	0.870274	0	0	0	0	0.599748	0.758379	0.937471	0	0	0	0	0	1.30682	0	0	0	0	0	0	0	0.713736	0
RNA5SP137	rRNA	ENSG00000252642	0	0	0	0	0	0	0	0	0	0	0	0	0	0	0	0	0	0	0	0	0	0	0	0	0	0	0	0	0	0	0	0	0	0	0	0	0.556147	0	0	0	0	0	0	0.730837	0	0	0	0	0
RNU6-1136P	snRNA	ENSG00000252643	0	0	0.925679	0	0	0.621111	0	0	0	0.40449	0	0	0	0	0	0	0	0.508735	0	0	0	0	0	0	0	0	0	0	0	0	0	0	0	0	0	0	0	0	0	0	0	0	0	0	0	0	0	0	0
RNU7-30P	snRNA	ENSG00000252644	0	0	0	0	0	0	0	0	0	0	0	0	0	0	0	0	0	0	0	0	2.02448	1.01462	0	0	0	0	0	0	0	0	0	0	0	0	0	0	0	0	0	0	0	0.658086	0	0	0	0	1.32592	0	3.59181
RNU7-111P	snRNA	ENSG00000252645	0	0	0	0	0	0	0	0	0	0	0	0	0	0	0	0	0	0	0	0	0	0	0	0	0	0	0	0	0	0	0	0	0	0	0	0	0	0	0	0	0	0	0	0	0	0	0	0	0
RNA5SP416	rRNA	ENSG00000252647	0	0	0	0	0	0	0	0	0	0	0	0	0	0	0	0	0	0	0	0	0	0	0	0	0	0	0	0	0	0	0	0	0	0	0	0	0	0	0	0	0	0	0	0	0	0	0	0	0
RNA5SP480	rRNA	ENSG00000252649	0	0	0	0	0	0	0	0	0	0	0	0	0	0	0	0	0	0	0	0	0	0	0	0	0	0	0	0	0	0	0	0	0	0	0	0	0	0	0	0	0	0	0	0	0	0	0	0	0
RNA5SP75	rRNA	ENSG00000252650	0	0	0	0	0	0	0	0	0	0	0	0	0	0	0	0	0	0	0	0	0	0	0	0	0	0	0	0	0	0	0	0	0	0	0	0	0	0	0	0	0	0	0	0	0	0	0	0	0
RNU6-557P	snRNA	ENSG00000252651	0	0	0	0	0	0	0	0	0	0	0	0	0	0	0	0	0	0	0	0	0	0	0	0	0	0	0	0	0	0	0.496963	0	0	0	0	0	0	0	0	0	0	0	0	0.89846	0	0	0	0	0
RNA5SP444	rRNA	ENSG00000252653	0	0	0	0	0	0	0	0	0	0.396786	0	0	0	0	0	0	0	0	0	0	0	0	0	0	0	0	0	0	0	0	0	0	0	0	0	0	0	1.10325	0	0	0	0	0	0	0	0	0	0	0
RNU7-6P	snRNA	ENSG00000252654	0	0	0	0	0	0	0	0	0	0.682992	0	0	0	0	0	0	0	0	0	0	0	0	0	0	0	0	0	0	0	0	0	0	0	0	0	0	0	0	0	0	0	0	0	0	0	0	0	0	0
RN7SKP88	misc_RNA	ENSG00000252656	0	0	0	0	0	0	0	0	0	0	0	0	0	0	0	0	0	0	0	0	0	0	0	0	0	0	0	0	0	0	0	0	0	0	0	0	0	0	0	0	0	0	0	0	0	0	0	0	0
RNU6-786P	snRNA	ENSG00000252658	0	0	0	2.33654	0	0	0.783759	0	0	0	0	2.03813	0	1.26662	0	3.45311	0.50416	0	0.543328	0	0	0.695415	0.966689	0.867847	4.90119	0	0	0	1.75366	0	0.608641	0	0	0	0.779358	0.820487	0	0	0	0.528599	0.572432	0.451048	0	0	2.2508	1.27673	0	0	4.9236
RNU6-1088P	snRNA	ENSG00000252659	0	0	0	0	0	0	0.677229	0.917314	0	1.61796	0	0	0	0	0	0	0	0	0.469477	0	0	0	0.835295	0	0	0	0	0	0	0	0	0	0	0	0	0	0	0	0	0	0	0	0	0	0	0	0	0	0
RNU6-782P	snRNA	ENSG00000252661	0	0	0	0	0	0	0	0	0	0	0	0	0	0	0	0	0	0	0	0	0	0	0	0	0	0	0	0	0	0	0	0	0	0	0	0	0	0	0	0	0	0	0	0	0	0	0	0	0
RNA5SP523	rRNA	ENSG00000252667	0	0	0	0	0	0	0	0	0	0	0	0	0	0	0	0	0	0	0	0	0	0	0	0	0	0	0	0	0	0	0	0	0	0	0	0	0	0	0	0	0	0	0	0	0	0	0	0	0
RNA5SP421	rRNA	ENSG00000252673	0	0	0	0	0	0	0	0	0	0	0	0	0	0	0	0	0	0	0	0	0	0	0	0	0	0	0	0	0	0	0	0	0	0	0	0	0	0	0	0	0	0	0	0	0	0	0	0	0
RNA5SP102	rRNA	ENSG00000252674	0	0	0	0	0	0	0	0	0	0	0	0	0	0	0	0	0	0	0	0	0	0	0	0	0	0	0	0	0	0	0	0	0	0	0	0	0	0	0	0	0	0	0	0	0	0	0	0	0
RNA5SP449	rRNA	ENSG00000252680	0	0.469062	0	1.20902	0.300215	0	1.08147	0	3.87869	0	0	0	0	0	0	0	0.347832	0	1.12456	0	1.91462	0.479783	0.666941	0	0	0	0	0	0	0	0	1.00423	0	0	1.61309	0.566073	0	0	0	0	0	0	0	0	0.388219	0	0	0	0
RNU1-97P	snRNA	ENSG00000252681	0	0	0	0	0	0	0	0	0	0	0	0	0	0	0	0	0	0	0	0	0	0	0	0	0	0	0	0	0	0	0	0	0	0	0	0	0	0	0	0	0	0	0	0	0	0	0	0	0
RNU6ATAC36P	snRNA	ENSG00000252684	0	0	0	0	0	0	0	0	0	0	0	0	0	0	0	0	0	0	0	0	0	0	0	0	0	0	0	0	0	0	0	0	0	0	0	0	0	0	0	0	0	0	0	0	0	0	0	0	0
RNU6-928P	snRNA	ENSG00000252685	0.607216	0.587466	2.77704	0.504738	0	2.795	0	0	0	2.83143	2.66007	0.880551	0	0	0	0.994586	0.435634	0.508735	0	0	0	0.600893	0	0	0	0	0	0	0	0	0	0.628862	1.59039	0	0	0	0.723531	1.12467	0	0	0	0	0.48615	0	0.486216	0	0	0	0
RNU6-1234P	snRNA	ENSG00000252686	0	0	0	0	0.379684	0.3136	0	0.926308	0	0.408456	0	0	0	0	0.859387	0	0.439905	1.02744	0.47408	0	0	0	0	0	0	0	0	0	0	0	0.531069	0	1.60598	0	0	0.715916	0	0	0	0.922458	0	0	0.490916	0	0.490982	0	0.792955	0	0
RNU6-579P	snRNA	ENSG00000252688	0	0.599099	0	0	0.383443	1.90023	0	0.935479	9.90794	1.65	0	0	0	0	0	0	0.44426	0	0.478774	0.551418	0	0.612792	0.851835	0	0	0	0	0	0	0	1.60898	0	0	0	0.686761	0	0	0	0	0	0	0	0	0	1.48753	0	0	0	0
MIR2276	miRNA	ENSG00000252695	0	0	0	1.18155	0.440088	0.726982	2.378	2.14735	2.8429	4.26094	0	5.15322	0	0	0	0	0.50989	0	2.19801	0	0	1.40664	0	0.877709	0	0	1.06806	0	3.54717	0	1.23111	0.736054	0.930737	0	1.57643	0	0	0	1.15928	0	0	0	0.569016	0	1.70728	0	2.75732	1.7519	0
RNA5SP34	rRNA	ENSG00000252696	0	0	0	0	0	0	0	0	0	0	0	0	0	0	0	0	0	0	0	0	0	0	0	0	0	0	0	0	0	0	0.419915	0	0	0	0	0	0	0	0	0	0	0	0	0	0	0	0	0	0
RN7SKP209	misc_RNA	ENSG00000252697	0	0	0	0	0	0	0	0	0	0	0	0	0	0	0	0	0	0	0	0	0	0	0	0	0	0	0	0	0	0	0	0	0	0	0	0	0	0	0	0	0	0	0	0	0	0	0	0	0
SNORA21B	snoRNA	ENSG00000252699	0	0	0	0	0	0	0	0	0	0	0	0	0	0	0	0	0	0	0	0	0	0	0	0	0	0	0	0	0	0	0	0	0	0	0	0	0	0	0	0	0	0	0	0	0	0	0	0	0
RNU7-110P	snRNA	ENSG00000252700	0	0	0	0	0	0	0	0	0	0.682992	0	0	0	0	0	0	0	0	0	0	0	0	0	0	0	0	0	0	0	0	0.888017	0	0	0	2.27419	0	0	0	0	0	0	0	0	0	0.820987	0	0	0	0
RN7SKP277	misc_RNA	ENSG00000252704	0	0	0	0	0	0	0	0	0	0.443218	0	0	0	0	0	0	0	0	0	0	0	0	0	0	0	0	0	0	0	0	0	0	0	0	0	0	0	0	0	0	0	0	0	0	0	0	0	0	0
RNU6-175P	snRNA	ENSG00000252705	0	0	0	0	0	0.301766	0	0	0	0	0	0	0	0	0	0	0	0	0	0	0	0	0	0	0	0	0	0	0	0	0	0	0	0	0	0	0	0	0	0	0	0	0	0	0	0	0	0	0
RNU11-2P	snRNA	ENSG00000252707	0	0	0.676205	1.47484	0.54933	0.22686	0	2.68038	0	1.18192	0	0.643239	0	0	0	0.726541	0	0	0.342951	0	1.75168	0.43895	0.61018	0	0	0	0	0	1.10692	0.61336	0	0	0	0	0.491935	0	0	0.82157	0	0.66731	0	0	0	0.694554	0.355179	0	0.573627	0	0
RNU6-295P	snRNA	ENSG00000252710	0	0	0	0	0	0	0	0	0	0	0	0	0	0	0	0	0	0	0	0	0	0	0	0	0	0	0	0	0	0	0	0	0	0	0	0	0	0	0	0	0	0	0	0	0	0	0	0	0
RN7SKP116	misc_RNA	ENSG00000252711	0	0	0	0	0	0	0	0	0	0	0	0	0	0	0	0	0	0	0	0	0	0	0	0	0	0	0	0	0	0	0	0	0	0	0	0	0	0	0	0	0	0	0	0	0	0	0	0	0
SCARNA14	scaRNA	ENSG00000252712	0	0	0	0	0	0	0	0	0	0	0.676511	0	0	0	0	0	0	0	0.358194	0	0	0	0	0	0	0	0	0	0	0	0	0	0	0	0.513799	0	1.10405	0	1.51135	0	0.377381	0	0	0	0	0	0	0	0
RNU6-1198P	snRNA	ENSG00000252713	0	0	0	0	0	0	0	0	0	0	0	0	0	0	0	0	0	0	0	0	0	0	0	0	0	0	0	0	0	0	0	0	0	0	0	0	0	0	0	0	0	0	0	0	0	0	0	0	0
RNA5SP392	rRNA	ENSG00000252714	0	0	0	0	0	0	0	0	0	0	0	0	0	0	0	0	0	0	0	0	0	0	0	0	0	0	0	0	0	0	0	0	0	0	0	0	0	0	0	0	0	0	0	0	0	0	0	0	0
RN7SKP260	misc_RNA	ENSG00000252716	0	0	0	0	0	0	0	0	0	0	0	0	0	0	0	0	0	0	0	0	0	0	0	0	0	0	0	0	0	0	0	0	0	0	0	0	0	0	0	0	0	0	0	0	0	0	0	0	0
RNU6-352P	snRNA	ENSG00000252717	0	0	0	0	0	0	0	0	0	0	0	0	0	0	0	0	0	0	0	0	0	0	0	0	0	0	0	0	0	0	0	0	0	0	0	0	0	0	0	0.443824	0	0	0	0	0	0	0	0	0
RNU6-612P	snRNA	ENSG00000252718	0	0	0	0	0	0	0	0	0	0	0	0	0	0	0	0	0	0	0	0	0	0	0	0	0	0	0	0	1.5453	0	0	0	0	0	0.686761	0	0	0	0	0	0	0	0	0	0	0	0	0	0
RNU6-1258P	snRNA	ENSG00000252720	3.41145	0.275041	4.33386	7.56189	4.92899	7.26982	4.43893	9.44834	6.82297	7.95375	10.7934	0	0	0	9.56263	9.31294	3.26329	2.85816	2.63761	0.506302	3.368	0.562654	2.34642	3.51084	5.94826	0.726619	2.56335	2.45038	1.41887	6.28973	7.38668	0.588843	0.74459	4.60213	4.414	3.31924	0.677488	9.47793	7.41937	3.42148	1.8526	0.364939	4.09692	1.78058	10.016	1.03299	0.735285	2.80304	0
RNU6-798P	snRNA	ENSG00000252721	0	0	0	0	0	0	0	0	0	0	0	0	0	0	1.71877	0	0	0	0	0	0	0.606784	0	0	0	0	0	0	0	0	0	0	0	0	0	0	0	0	0	0	0	0	0	0	0	0	0	0	0
RNU6-677P	snRNA	ENSG00000252723	0	0	0	0	0	0.639745	0	0	0	0.416625	0	0	0	1.12729	0	0	0.448703	0	0	0	0	0	0	0	0	0	0	0	0	0	0	0	0	0	0	0	0	0	0	0	0	0	0	0	0	0	0	0	0
RNU6-765P	snRNA	ENSG00000252725	0	0	0	0	0	0	0	0	0	0	0	0	0	0	0	0	0	0	0	0	0	0	0	0	0	0	0	0	0	0	0	0	0	0	0	0	0	0	0	0	0	0	0	0	0	0	0	0	0
RNA5SP94	rRNA	ENSG00000252726	0	0	0	0	0	0	0	0	0	0	0	0	0	0	0	0	0	0	0	0	0	0	0	0	0	0	0	0	0	0	0	0	0	0	0	0	0	0	0	0	0	0	0	0	0	0	0	0	0
RNU6-971P	snRNA	ENSG00000252729	0	0	0	0	0	0	0	0	0	0	0	0	0	0	0	0	0	0	0	0	0	0	0	0	0	0	0	0	0	0	0	0	0	0	0	0	0	0	0	0	0	0	0	0	0	0	0	0	0
RNU6-980P	snRNA	ENSG00000252734	0	0	0	0	0	0	0	0	0	0	0	0	0	0	0	0	0	0	0	0	0	0	0	0	0	0	0	0	0	0	0	0	0	0	0	0	0	0	0	0	0	0	0	0	0	0	0	0	0
RNU6-528P	snRNA	ENSG00000252735	0	0.916803	0	0	0	0	0	0	0	0	0	0	0	0	0	1.03477	0	0	0	0.562557	0	1.25034	0.869044	0	0	0	0	0	0	0	0	0	0	0	0	0	0	0	1.03047	0	0	0	0	0	1.51758	0	0	0	0
RNU7-151P	snRNA	ENSG00000252739	0	0	7.33422	1.99954	0	0.615139	1.34143	0	0	0	0	0	0	0	0	0	0	0	0	2.14205	2.37487	0	0	0	0	0	0	0	0	1.66315	4.16685	0	0	0	1.3339	0	0	0	0	0	0.97974	0	0	0	0.963081	0	1.55541	0	0
RNU6-850P	snRNA	ENSG00000252743	1.22634	0.296613	0	1.52906	0.759368	1.568	2.0516	5.55785	0	4.08456	0	2.66755	0	0	0.859387	2.00867	0.879809	1.02744	0	0	2.42144	0	0	0	0	0	0	0	1.53015	0	0.531069	0.635027	0.802989	0.992616	0.680028	1.43183	0	1.1357	0	1.38369	0.499475	0.787122	1.47275	0	0.490982	0	3.17182	1.51144	4.29608
RNA5SP143	rRNA	ENSG00000252745	0	0	0	0	0	0	0	0.828802	0	0	0	0	0	0	0	0	0	0	0	0	0	0	0	0	0	0	0	0	0	0	0	0	0	0	0	0	0	0	0	0	0	0	0	0	0	0	0	0	0
RNU6-273P	snRNA	ENSG00000252746	0	0	0	0	0	0	0	0	0	0	0	0	0	0	0	0	0	0	0	0	0	0	0	0	0	0	0	0	0	0	0	0	0	0	0	0	0	0	0	0	0	0	0	0	0	0	0	0	0
RNA5SP364	rRNA	ENSG00000252747	0	0	0	0	0	0	0	0	0	0	0	0	0	0	0	0	0	0	0	0.723288	0	0	0	0	0	0	0	0	0	0	0.703494	0	0	0	0.900817	0	0	0	0	0	0	0	0	0	1.30078	0	0	0	0
RNU7-116P	snRNA	ENSG00000252749	0	0	0	0.852263	0	0	0	0	0	0	0	0	0	0	0	0	0	0	0	0	0	0	0	0	0	0	0	0	0	0	0	0	0	0	0	0	0	0	0	0	0	0	0	0	0	0	0	0	0
RNU7-70P	snRNA	ENSG00000252750	0	0	0	0	1.78744	0.984222	0	1.45359	0	0	0	0	0	0	0	0	0.690312	0	0	0	0	0	0	0	0	0	0	0	0	0	0	0	1.26008	0	0	0	0	1.78218	1.56948	0	0	0	0	0	0	0	1.24433	0	0
RNU6-143P	snRNA	ENSG00000252751	0.679818	0	0	0.565087	0	0	0	0	0	0	0	0.985834	0	0	0	2.22701	0	0.569561	0.52561	0	2.68464	0	0	0	0	0	0	0	0	0	0	0	0	0	0	0	0	0	0	0	0	0	0	0	0	0	1.75829	0	0
RNU6-210P	snRNA	ENSG00000252752	0	0	0	0	0	0	0	0	0	0	0	0	0	0	0	0	0	0	0	0	0	0	0	0	0	0	0	0	0	0	0	0	0	0	0	0	0	0	0	0	0	0	0	0	0	0	0	0	0
RNU6-703P	snRNA	ENSG00000252755	0	0	0	0	0	0	0	0	0	0	0	0	0	0	0	0	0	0.494336	0	0	0	0	0	0	0	0	0	0	0	0	0.511028	0	0	0	0	0	0	0	0	0	0	0	0	0	0	0	0.763032	0	0
RNU6-577P	snRNA	ENSG00000252756	1.28955	0	0.982937	8.03939	5.58958	1.97859	2.15736	3.89622	7.73739	1.71804	0.941536	0	0	1.16216	0	6.33664	1.38774	2.16081	0.997034	1.14831	2.54625	0.638062	1.77392	2.38882	0	0	0	0	0	0	6.70132	0	0.84438	5.21891	2.86032	2.25846	0	1.19424	2.10343	2.91002	1.57566	0	0.516221	2.01922	10.3258	0	2.50149	0.794675	0
RN7SKP96	misc_RNA	ENSG00000252757	0.422589	0.613267	4.50956	2.10762	2.35507	4.43066	0.942629	0.957602	0	5.48932	0	2.14486	0	0	0	1.03827	0.303178	0.354052	0.163365	0.376305	1.25162	3.55461	1.4533	0	0.736834	0	1.27013	4.55307	0	0	0.732014	0.218827	0.553411	0.34205	1.87467	0.246701	1.25885	0.391356	2.7572	0.794685	0.688466	0.949333	0	0.992556	2.53785	0	1.63949	1.30209	0.740204
RNU6-445P	snRNA	ENSG00000252758	0	0	0	0	0	0	0	0	0	0	0	0	0	0	0	0	0	0	0	0	0	0	0	0	0	0	0	0	0	0	0	0	0	0	0	0	0	0	0	0	0	0	0	0	0	0	0	0	0
RNA5SP54	rRNA	ENSG00000252760	0	0	0	0	0	0	0	0	0	0	0	0	0	0	0	0	0	0	0	0	0	0	0	0	0	0	0	0	0	0	0	0	0	0	0	0	0	0	0	0	0	0	0	0	0	0	0	0	0
RNU2-31P	snRNA	ENSG00000252763	0.406125	0	0	0.675169	0	0.415419	0	0	4.87355	0.541072	0	0	0	0	0	2.66084	0	0	0	0	0	0	0	0	0	0	0	0	4.05391	2.80792	0	0	0	0	0	0	0.48392	0	3.97466	0	0	0	0	0.635923	1.30078	0	4.20163	0.500542	0
RNU6-1092P	snRNA	ENSG00000252764	0	0	0	0	0	0.743889	0	0	0	2.90669	0	2.10923	0	2.62162	0	0	2.08699	0.609298	0	0	0	0	1.00041	0	0	0	0	0	0	0	0.629872	0	0	0	0	0	0	0	0	0	0	0	0	0	0	0	0	0	2.54768
RNU6-255P	snRNA	ENSG00000252766	0	0	0	0	0	0	0	0	0	2.80421	0	0	0	0	0	0.985022	0	0	0.464963	0	0	0	0	0	0	0	0	0	0	0	0	0	0	0	0	0	0	0	0	0	0	0	0	0	1.44462	0	0	0	0
RNU6-250P	snRNA	ENSG00000252767	0	0	0	0.509687	0	0	0	0	0	1.22537	0	0	0	0	0.859387	0	0.439905	0.513722	0.47408	0.546012	0	0	0	0	0	0	0	0	0	0	0.531069	0	0	0	0	0	0	0	0	0	1.49843	0	0.490916	0	0	0	0	0	2.14804
RNU6-856P	snRNA	ENSG00000252768	0.644775	0	0.982937	0.535959	0.399255	3.62742	0	0	2.57913	0.859021	0	0	0	0	0	1.05611	0.92516	1.62061	0.498517	0	0	0	0	0.796272	0	0	0	8.33634	1.60903	0	0.558443	0	2.53314	2.08756	0	0	0	0	2.10343	1.45501	0	0.413848	0	2.01922	3.09775	0	0	0	0
RNU6-943P	snRNA	ENSG00000252769	0	0	0	0	0	0	0	0	0	0	0	0	0	0	0	0	0	0	0	0	0	0	0	0	0	0	0	0	0	0	0	0	0	0	0	0	0	0	0	0	0	0	0	0	0	0	0	0	0
RNU7-4P	snRNA	ENSG00000252770	0	0	0	0	0	1.04876	0	0	0	0.682992	0	0	0	0	2.87402	0	0	0	0	0	0	0	0	0	0	0	0	0	0	0	0	0	1.3427	0	0	0	0	1.89904	0	0	0	0	0	1.60545	0	0	1.32592	0	0
RNU6-714P	snRNA	ENSG00000252772	0	0	0	0	0	0	0	0	0	0.816912	0	0.889184	0	0	0	0	0	0	0	0	0	0	0	0	0	0	0	0	0	0	0	0	0	0	0.680028	0	0	0	0	0	0	0	0	0	0	0	0	0	0
RNU4ATAC10P	snRNA	ENSG00000252776	0	0	0	0	0.320064	0.264357	0	0	0	0	0	0	0	0	0	0	0	0	0	0	0	0	0	0	0	0	0	0	0	0	0	0	0	0.836751	0	0	0	0	0	0	0	0	0	0	0	0	0	0	0
RNU6-182P	snRNA	ENSG00000252779	0.601377	0	0.916778	1.99954	0	0	0	0	0	1.6024	0	0.872084	6.39029	0	0	0	2.15722	0.503843	0.929926	0.535511	2.37487	1.19023	1.65453	1.48535	0	0	1.80749	2.59175	1.50073	6.6526	2.08342	0	0	0	1.3339	0.702148	0	2.22772	0	0.452359	0.97974	0	0.481475	0.941655	0.481541	0	0	0.741187	0
RNA5SP471	rRNA	ENSG00000252780	0	0	0	0	0	0	0	0	0	0	0	0	0	0	0	0	0	0	0	0	0	0	0	0	0	0	0	0	0	0	0	0	0	0	0	0	0	0	0	0	0	0	0	0	0	0	0	0	0
RNU6-341P	snRNA	ENSG00000252782	0.65835	0.318469	0	3.28345	2.85363	0.673415	0	0	0	0	0	0	0	0	0	4.31336	0	0.551575	2.54506	1.75873	1.29993	0	0.905635	2.43911	0	0	1.97873	0	0	0	0.5702	0	0.862157	0	0.730135	0	0.78446	2.43877	0	0.495214	1.07256	0.845121	0	0	1.05432	0	0	0	0
RNU6-835P	snRNA	ENSG00000252783	0	0	1.85136	0	0	0	0	0	0	0	0	0	0	0	0	0	0	0	0	0	0	0	0	0	0	0	0	0	0	0	0	0	0	0	0	0	0	0	0	0	0	0	0	0	0	0	0.785256	0	0
RN7SKP60	misc_RNA	ENSG00000252794	0	0	0	0	0	0	0	0	0	0	0	0	0	0	0	0	0	0	0	0	0	0	0	0	0	0	0	0	0	0	0	0	0	0	0	0	0	0	0	0.593009	0	0	0	0	0	0	0	0	0
RNU6-56P	snRNA	ENSG00000252795	0	0	0	0	0.841908	0	0	0	0	2.26427	0	0	0	0	0	0	0	0	0.52561	0	2.68464	0	0	0	0	0	0	0	0	0	0	0	0	0	1.50789	0	0	0	0	0	0	0	0	0	0	0	0	0	0
RNU7-11P	snRNA	ENSG00000252796	0	0.991951	0	0	0	0	0	0	0	0	0	0	0	0	2.87402	0	0	0	0	0	0	0	0	0	0	0	0	0	0	0	0	0	0	0	0	0	0	0	0	0	0	0	0	0	0	0	0	0	0
RN7SKP272	misc_RNA	ENSG00000252797	0.27075	0	1.65099	2.25056	0	2.07709	0.301968	0.818038	0	0.721429	0	0	0.959004	1.95203	0	1.77389	0.388487	0	0	0.723288	0.534603	0	0.744895	1.0031	0	0	1.22064	2.33369	0	0	0.703494	0	0	0.438298	0.600544	0.316119	0	1.50443	3.0914	0	0.220547	0	0.216768	2.11974	1.73438	0	2.45095	0	0.948486
RNU6-958P	snRNA	ENSG00000252804	0	0	0	1.48537	0	4.26496	0	0	0	1.58714	0	0	0	0	0	1.95128	0	0	0	0	0	0	0	0.735604	0	0	0	0	1.48643	0	1.03179	0	0	0	0	0	0	1.10325	0	0.448051	0.485204	0	0	0	0.476954	0	0	2.93651	0
RNA5SP420	rRNA	ENSG00000252806	0	0	0	0	0	0	0	0	0	0	0	0	0	0	0	0	0	0	0	0	0	0	0	0	0	0	0	0	0	0	0	0	0	0	0	0	0	0	0	0	0	0	0	0	0	0	0	0	0
RNU6-1006P	snRNA	ENSG00000252807	0	0	0	0	0	0	0	0	0	0	0	0	0	0	0	0	0	0	0	0	0	0	0	0	0	0	0	0	0	0	0	0	0	0	0	0	0	0	0	0	0	0	0	0	0	0	0	0	0
RNU6-345P	snRNA	ENSG00000252810	0	0	0	0	0	0	0	0.891353	0	0.786085	0	0	0	0	0	0	0	0	0	1.05081	0	0	0.811654	0	0	0	0	0	0	0	0	0	0	0	0	0.6889	0	1.09284	0	0	0	0	0	0	0	0	0	0	0
RN7SKP2	misc_RNA	ENSG00000252812	0	0	0	0.326969	0	0.201178	0	0	0	0	0	0	0	0	0	0	0	0	0	0	0	0	0	0	0	0	0	0	0	0	0	0	0	0	0	0	0	0	0	0	0	0	0	0	0	0	0	0	0
RN7SKP233	misc_RNA	ENSG00000252814	0	0	0	0.953909	0	0	0	0	0	0	0	0	0	2.06843	0	0	0	0	0	0	0	0	0	0	0	0	0	0	1.43189	0	0	0	0	0	0	0	0	0	0	0	0	0	0	1.79692	0.918903	0	0	0	0
RNU6-410P	snRNA	ENSG00000252815	0	0	0	0	0	0	0	0	0	0	0	0	0	0	0	0	0	0	0	0	0	0	0	0	0	0	0	0	0	0	0	0	0	0	0	0	0	0	0	0	0	0	0	0	0	0	0	0	0
RNA5SP337	rRNA	ENSG00000252816	0	0	0	0	0.717181	0	0	0	0	0	0	0	0	0	0	0	0	0	0	0	0	0.573074	0	0	0	0	0	0	0	0	0	0	0	0	1.2845	0	0	0	0	0	0	0	0	0	0.463706	0	0	0	0
RNU6-388P	snRNA	ENSG00000252821	0	0	0	0	0	0.922709	0	2.72548	0	0.801202	0	0	0	0	0	0	0.86289	0	0.464963	0.535511	0	0	0.827263	0	0	0	1.80749	0	0	0	0.520856	0	0	1.94705	0	0	0	0	0	0.452359	0	0	0	0	0.481541	0	0	0	0
RNU6-148P	snRNA	ENSG00000252823	0	0	0	0	0	0	0	0	0	0	0	0	0	0	0	0	0	0	0	0	0	0	0	0	0	0	0	0	0	0	0	0	0	0	0	0	0	0	0	0	0	0	0	0	0	0	0	0	0
RNU1-92P	snRNA	ENSG00000252826	0.46674	0	0	0	0	0	0	0	0	0	0	0	0	0	0	0	0	0	0	0	0	0	0	0	0	0	0.701415	0	0	0	0	0	0	0	0	0	0	0	0	0	0	0	0	0	0.747466	0	0	0.57525	1.63508
RN7SKP11	misc_RNA	ENSG00000252827	0	0	0	0	0	0	0	0	0	0	0	0	0	0	0	0	0	0	0	0	0	0	0	0	0	0	0	0	0	0	0	0	0	0	0	0	0	0	0	0	0	0	0	0	0	0	0	0.269523	0
RNA5SP135	rRNA	ENSG00000252828	0	0	0	0	1.5616	0	0	0	0	0	0	0	0	0	0	0	0	0	0	0	0	0	0	0	0	0	0	0	2.51735	0	0	0	0	0	0	0	0	0	0	0	0	0	0	0.789775	0	0	0	0	0
RNU6-1212P	snRNA	ENSG00000252832	0	0	0	0	1.12799	0.310556	0.677229	0	0	1.21347	0	0	0	0	0	0	0	0	0	0	0	0	0	0.749887	0	0	0	0	0	0	0	0	0	0	0	0	0.723531	1.12467	0	0	0	0	0	0	0	0	0	0	0
RNA5SP186	rRNA	ENSG00000252833	0	0	0	0	0	0	0	0	0	0	0	0	0	0	0	0	0	0	0	0	0	0	0	0	0	0	0	0	0	0	0	0	0	0	0	0	0	0	0	0	0	0	0	0	0	0	0	0	0
RN7SKP99	misc_RNA	ENSG00000252837	0	0	0	0	0	0	0	0	0	0	0	0	0	0	0.286462	0	0	0	0	0	1.61429	0	0	0	0	0	0	0	0	0	0	0	0	0	0	0	0	0	0	0	0	0	0	0	0.981965	0	0	0	0
RNU6-419P	snRNA	ENSG00000252839	0	0.487976	24.6051	1.67703	4.99713	3.09554	5.62537	7.61963	0	14.7835	2.9461	5.8514	0	0	0	0	2.17114	2.53547	1.55988	0.898277	1.99183	10.9808	5.55067	0	0	0	1.51596	4.34744	2.51735	1.3949	2.62108	2.08944	2.64209	8.16507	5.59378	8.24458	0	0	4.93627	3.79398	1.64343	4.5323	0	0	1.61549	1.83273	1.30454	0	0
SNORA44	snoRNA	ENSG00000252840	0	0	0	0	0	0	0	0	0	0	0	0.847633	0	0	0	0	0	0	0.451927	0	0	0.57843	0.804069	0	0	0	0	0	0	0	0	0	0.765466	0	0.648251	0	0.696483	0	0	0	0	0	0	0.915254	0.936079	0	0	0	0
RNA5SP101	rRNA	ENSG00000252845	0	0	0	0	0	0	0	0	0	0	0	0	0	0	0	0	0	0	0	0	0	0	0	0	0	0	0	0	0	0	0	0	0	0	0	0	0	0	0	0	0	0	0	0	0.468039	0	0	0	0
RNU2-46P	snRNA	ENSG00000252847	0	0	4.25647	0	1.03735	1.1424	0.622808	0	0	0	0	0	0	0	0.782656	0.914664	0	0	0	0	0	2.76303	0	0	0	0	0	0	0	0	0	0	0	0	0	0	0	0	0	0	0	0	0	0	0	0	0	0	0
RNA5SP230	rRNA	ENSG00000252848	0.516886	0.250037	0	0.429653	0	0.264357	0	0	0	0	0	0	0	2.79495	0	0	0	0	0	0	1.02061	0	0	0	0	0	0.776773	0	0	0	0	0	0	0	0	0	0	0	0	0	0	0	0	0	0	0	0	0	1.81075
RNU1-117P	snRNA	ENSG00000252850	0	0	0	0	0	0	0	0	0	0	0	0	0	0	0	0	0	0	0	0	0	0	0	0	0	0	0	0	0	0	0	0	0	0	0	0	0	0	0	0	0	0	0	0	0	0	0.515168	0	0
RN7SKP5	misc_RNA	ENSG00000252854	0	0	0	0	0	0	0	0	0	0	0	0	0	0	0	0	0.165573	0	0	0	0	0	0	0	0	0	0	0	0	0	0	0	0	0	0	0	0	0	0	0	0	0	0	0.361373	0.184798	0	0	0	0
RNA5SP503	rRNA	ENSG00000252856	0	0	0	0	0	0	0	0	0	0	0	0	0	0	0	0	0	0	0	0	0	0	0	0	0	0	0	0	0	0	0	0	0	0	0	0	0	0	0	0	0	0	0	0	0	0	0	0	0
RNU6-389P	snRNA	ENSG00000252857	0	0	0	0	0	0	0	0	0	0	0	0	0	0	0	0	0	0	0	0	0	0	0	0	0	0	0	0	0	0	0	0	0	0	0	0	0	0	0	0	0	0	0	0	0	0	0	0	0
RNU6-1271P	snRNA	ENSG00000252858	0	0	0	0	0	0	0	0	0	0	0	0	0	0	0	0	0	0	0	0	0	0	0	0	0	0	0	0	0	0	0	0	0	0	0	0	0	0	0	0	0	0	0	0	0	0	0	0	0
RNU6-375P	snRNA	ENSG00000252859	1.89525	0.305601	1.92616	1.05026	0.39119	2.90793	1.40918	0	2.52703	2.94583	0	0.916129	2.23768	0	0	2.06954	1.81294	0	0	0.562557	0	3.12586	2.60713	1.56037	2.20306	3.22942	0	0	4.72956	1.74715	1.64149	0	2.48197	1.0227	2.80254	2.21283	2.25829	0	1.03047	1.42562	3.60228	0.810974	0	0	2.5293	0	0	0.778621	0
RNU6-570P	snRNA	ENSG00000252860	0	0	0	0	0	0	0	0	0	0	0	0	0	0	0	0	0	0	0	0	0	0	0	0	0	0	0	0	0	0	0	0	0	0	0	0	0	0	0	0	0	0	0	0	0	0	0	0	0
RNU6-448P	snRNA	ENSG00000252861	0	0	0	1.47136	0	0	0	0	0	0	0	0	0	0	0	0	0	0	0	0	0	0	0	0	0	0	0	0	0	0	0	0	0	0	0	0	0	0	0	0	0	0	0	1.84778	0	0	0	0	0
RNU6-1183P	snRNA	ENSG00000252863	0	0	0	0	0	0	0	0	0	0	0	0	0	0	0	0	0	0	0	0	0	0	0	0	0	0	0	0	0	0	0	0	0	0	0	0	0	0	0	0	0	0	0	0	0	0	0	0	0
RNA5SP278	rRNA	ENSG00000252864	0	0.29955	0	0	0	2.21694	0	0	2.47699	0.4125	2.71274	0	0	0	0	0	0	1.55643	0.478774	0	2.44541	1.22558	0	0.764736	0	0	0	0	0	0.856275	0	0	0	0	1.37352	0	0	4.58778	0	0	0	1.19237	0	0	0	0	3.20322	0.763203	2.16931
RNA5SP243	rRNA	ENSG00000252866	0	0	0	1.52906	0	0	4.10321	0	0	0	0	0	0	0	0	0	0	0	0	0	0	1.82035	0	2.27172	0	0	0	0	0	0	0	0	0	0	0	0	0	0	0	0	1.49843	0	0	0	0	0	0	0	0
RNU6-909P	snRNA	ENSG00000252867	0	0	0	0	0	0	0	0	0	0	0	0	0	0	0	0	0	0	0	0	0	0	0	0	0	0	0	0	0	0	0	0	0	0	0	0	0	0	0	0	0	0	0	0	0	0	0	0	0
snoZ278	snoRNA	ENSG00000252868	0	0	0	0	0	0	0	0	0	0	0	0	0	0	0	0	0	0	0	0	0	0	0	0	0	0	0	0	0	0	0	0	0	0	0	0	0	0	0	0	0	0	0	0	0	0	0	0	0
RNU7-188P	snRNA	ENSG00000252872	0	0	0	0	0	0	1.10721	0	0	0	0	0	0	0	0	0	0	0	0	0	0	0	0	0	0	0	0	0	0	0	0	0	0	0	0	0	0	0	0	0	0	0	0	0	0	0	0	0	0
RNA5SP312	rRNA	ENSG00000252877	0	0	0	0	0	0	0	0	0	0	0	0	0	0	0	0	0	0	0	0	0	0	0	0	0	0	0	0	0	0	0	0	0	0	0	0	0	0	0	0	0	0	0	0	0	0	0	0	0
RN7SKP98	misc_RNA	ENSG00000252879	0	0	0	0	0	0	0	0	0	0	0	0	0	0	0	0	0	0	0	0	0	0	0	0	0	0	0	0	0	0	0	0	0	0	0	0	0	0	0	0	0	0	0	0	0	0	0	0	0
RNU6-334P	snRNA	ENSG00000252881	0	0	0	0	0	0	0	0	0	0	0	0	0	0	0	0	0	0	0	0	0	0	0	0	0	0	0	0	0	0	0	0	0	0	0	0	0	0	0	0	0	0	0	0	0	0	0	0	0
RNU6-1137P	snRNA	ENSG00000252882	0	0	0	0	0	0	0	0	0	0	0	0	0	0	0	0	0	0	0	0	0	0	0	0	0	0	0	0	0	0	0	0	0	0	0	0	0	0	0	0	0	0	0	0	0	0	0	0	0
RNU6-1213P	snRNA	ENSG00000252884	0	0	0	0	0	0	0	0	0	0	0	0	0	0	0	0	0	0	0	0	0	0	0	0	0	0	0	0	0	0	0	0	0	0	0	0	0	0	0	0	0	0	0	0	0	0	0	0	0
RN7SKP197	misc_RNA	ENSG00000252886	0	0	0	0.175635	0	0	0	0	0	0	0	0	0	0	0	0	0	0	0	0	0	0	0	0	0	0	0	0	0	0	0	0	0	0	0	0	0	0	0	0	0	0	0	0.330852	0	0	0	0	0
RNU6-430P	snRNA	ENSG00000252887	0	0	0	0	0	0	0	0	0	0	0	0	0	0	0	0	0	0	0	0	0	0	0	0	0	0	0	0	0	0	0	0	0	0.955159	0	0	0	0	0	0	0	0	0	0	0	0	0	0	0
RNU6-1236P	snRNA	ENSG00000252889	0	0	0	0	0	0	0	0	0	0	0	0	0	0	0	0	0	0	0	0	0	0	0	0	0	0	0	0	0	0	0	0	0	0	0	0	0	0	0	0	0	0	0	0	0	0	0	0	0
RNU6-699P	snRNA	ENSG00000252890	0	0	0	0	0	0	0	0	0	0	0	0	0	0	0	0	0	0	0	0	0	0	0	0	0	0	0	0	0	0	0	0	0	0	0	0	0	0	0	0	0	0	0	0	0	0	0	0	0
RNU6-548P	snRNA	ENSG00000252892	2.74312	1.85773	2.50908	2.73621	2.71774	2.52531	3.05941	4.97281	2.19452	6.94375	0	2.38676	0	0	0	2.69585	2.36159	2.75788	7.21101	2.93122	2.16655	4.3433	4.52818	0.67753	1.91318	1.40225	0.82447	4.7288	0	4.55178	4.75167	1.70455	2.87386	0.88813	15.2112	2.56222	0.653717	4.06461	6.26416	1.23804	0.893798	1.76067	0.878481	0.859054	1.3179	0	0	0	0
RNU6-685P	snRNA	ENSG00000252897	0	0	0	0	0	0	0	0	0	0	0	0	0	0	0	0	0	0	0	0	0	0	0	0	0	0	0	0	0	0	0	0	0	0	0	0	0	0	0	0	0	0	0	0	0	0	0	0	0
RNU6-1096P	snRNA	ENSG00000252898	0	0	0	0	0	0	0	0.935479	0	0.825	0	0	0	0	0	0	0	0	0.478774	0.551418	0	0	0.851835	0	0	0	0	0	0	0	0	0	0.81094	0	0	0	0	0	0	0	1.00884	0	0	0	0	0	0.800806	0.763203	0
RNU6-303P	snRNA	ENSG00000252900	0	0	0	0	0	0	0	0	0	0	0	0	0	0	0	0	0	0	0	0	0	0	0	0	0	0	0	0	0	0	0	0	0	0	0	0	0	0	0	0	0	0	0	0	0	0	0	0	0
RNA5SP342	rRNA	ENSG00000252902	0	0	0	0	0	0	0	0	0	0	0	0	0	0	0	0	0	0	0	0	0	0	0	0	0	0	0	0	0	0	0	0	0	0	0	0	0	0	0	0	0	0	0	0	0	0	1.65064	0	0
RNU6-894P	snRNA	ENSG00000252903	0	0	0	0	0	0	0	0	0	0	0	0	0	0	0.84286	0	0	0.503843	0	0	0	0	0	0	0	0	0	0	0	0	0	0	0	0	0.666951	0	0	0	0	0	0	0	0	0	0	0	0.777706	0	0
RNA5SP330	rRNA	ENSG00000252905	0.65835	0	0	0	0	0	0	0	0	0	0	0	0	0	0	0	0	0	0	0	0	0	0	0	0	0	0	0	0	0	0.5702	0	0	0	0	0	0	0	0	0	0	0	0	0	0	0	0	0	0
SCARNA3	scaRNA	ENSG00000252906	0.440445	0	0.671443	0.366113	0.818193	2.25262	0.491229	0.665376	0	3.52078	1.28632	1.91613	0	0.793869	0	0.721425	0	0	0.340536	0.392205	0	2.61515	0	1.08786	1.53594	0	0	1.89818	1.09912	0	0.762944	0.912292	0	0.713006	1.46541	0	1.04963	0	0	0	0	0	0.35263	0	1.41071	0.800207	2.27835	1.62852	0
RNU6-1003P	snRNA	ENSG00000252908	0	0	0	0.499885	0	0	0.670717	0	0	0	0	0	0	0	0	0	0	0	0	0	0	0	0	0	0	0.76854	0	0	0	0	0	0	0	0	0.666951	0	0	0	0	0	0	0	0	0	0	0	0	0	0
RNU6-201P	snRNA	ENSG00000252909	0	0	0	0	0	0	0	0	0	0	0	0	0	0	0	0	0	0	0	0	0	0	0	0	0	0	0	0	0	0	0	0	0	0	0	0	0	0	0	0	0	0	0	0	0	0	0	0	0
RNU6-158P	snRNA	ENSG00000252913	0	0	0	0	0	0	0	0	0	0	0	0	0	0	0	0	0	0	0	0	0	0	0	0	0	0	0	0	0	0	0	0	0	0	0	0	0	0	0	0	0	0	0	0	0	0	0	0	0
RNU6-789P	snRNA	ENSG00000252914	0	0	0	0.514733	0.383443	0	0.690639	0.935479	0	0	0	0	0	0	0	0	0	0	0	0	0	0.612792	0	0	0	1.58274	0	0	0	0	0.536327	0	0	0	0	0	0	0	0	0	0	0	0	0	0	0	0	0	0
RNU6-762P	snRNA	ENSG00000252916	0	0	0	1.5442	0	0	0	0	0	0.825	0	0	0	0	0	0	0	0.518808	0	0	0	0	0	0.764736	2.15943	0	0.93059	0	0	0	0	0	0	0	0	0	0	0	1.01006	0	0	0	0	0.969625	0.991687	0	0	0	0
RNU6-365P	snRNA	ENSG00000252922	0	0	0	1.48537	0	0	0	0	0	0	0	0	0	0	0	1.95128	0.854672	0	0.460535	0.530411	0	0.589447	3.27754	0	4.15434	0	0	0	0	0.823655	0.515895	0	0	0	1.3212	0	0	0	2.91475	0	0	1.14695	0	0	0.953909	1.08218	0.770299	0	0
RNA5SP404	rRNA	ENSG00000252927	0	0	0	0	0	0	0	0	0	0	0	0	0	0	0	0	0	0	0	0	0	0	0	0	0	0	0	0	0	0	0	0	0	0	0	0	0	0	0	0	0	0	0	0	0	0	0	0	0
RNU6-64P	snRNA	ENSG00000252928	0	0	0	0	0	0	0	0	0	0	0	0	0	0	0	0	0.431445	0	1.39489	0	1.18744	0	0	0	0	0	0	0	0	0	0	0	0.787547	0.973527	0	0	0	0	0	0	0	0	2.40738	0	0	0	0.777706	0	0
RNU6-218P	snRNA	ENSG00000252929	0.601377	0.290909	0	0	0	0	0	0	0	0	0	0	0	0	0	0	0	0	0	0	0	0	0	0	0	0	0	0	0	0	0	0	0	0	0	0	0	0	0	0	0	0	0	0	0.481541	0	0	0	0
RNU6-1015P	snRNA	ENSG00000252930	0	0	0	0	0	0	0	0	0	0	0	0	0	0	0	0	0	0	0	0	0	0	0	0	0	0	0	0	0	0	0	0	0	1.03313	0	0	0	0	0	0	0	0	0	0	0	0	0	0	0
RNU6-231P	snRNA	ENSG00000252931	0	0	0	0	0	0	0	0	0	0	0	0	0	0	0	0	0	0	0	0	0	0	0	0	0	0	0	0	0	0	0	0	0	0	0	0	0	0	0	0	0	0	0	0	0	0	0	0	0
RNU6-1223P	snRNA	ENSG00000252933	1.21443	0.293733	0	0	0.375998	0	0.677229	0	0	0.40449	0	0	0	0	0	0	0.435634	0	0	0	0	0	0	0	0	0	0	0	0	0	0.525913	0	0	0	1.34685	0	0	0	0	0	0	0.38974	0	0	0	0	0.785256	0	0
RNU7-172P	snRNA	ENSG00000252934	0	1.92092	3.02682	0	0.614727	0	0	2.99947	0	2.64524	0	0	0	0	0	3.25214	0	0	0	0.884019	1.96021	0.982412	0	1.22601	0	0	0	0	0	0	0	0	0	1.60709	3.30299	0	0	1.83875	3.23861	0	0	0	0.794816	1.55448	0	0	0	0	0
RNU6-1220P	snRNA	ENSG00000252935	0	0	0	0	0	0	0	0	0	0	0	0	0	0	0	0	0	0	0	0	0	0	0	0	0	0	0	0	0	0	0	0	0	0	0	0	0	0	0	0	0	0	0	0	0	0	0	0	0
RNA5SP423	rRNA	ENSG00000252936	0	0	0	0	0	0	0	0	0	0	0	0	0	0	0	0	0	0	0	0	0	0	0	0	0	0	0	0	0	0	0	0	0	0	0	0	0	0	0	0	0	0	0	0	0	0	0	0	0
RNU6-1270P	snRNA	ENSG00000252937	0	0	0	0	0	0	0	0	0	0	0	0	0	0	0	0	0	0	0	0	0	0	0	0	0	0	0	0	0	0	0	0	0	0	0	0	0	0	0	0	0	0	0	0	0	0	0	0	0
RNA5SP340	rRNA	ENSG00000252941	0	0	0	0	0	0	0	0	0	0	0	0	0	0	0	0	0.423305	0	0	0	0	0	0	0	0	0	0	0	0	0	0	0	0	0	0.654367	0	0	0	0	0	0	0	0	0	0	0	0	0	0
RNA5SP290	rRNA	ENSG00000252942	0	0	0	0	0	0	0	0	0	0	0.724834	0	0	0	0	0	0	0	0	0	0	0	0	0.613003	0	0	0.745949	0	0	0	0	0	0	0	0	0	0	0	0	0.373376	0	0	0	0	0	0	0	0	0
RNU6-264P	snRNA	ENSG00000252943	0	0	0	0	0	0	0	0	0	0	0	0	0	0	0	0	0	0	0	0	0	0	0	0	0	0	0	0	0	0	0	0	0	0	0	0	0	0	0	0	0	0	0	0	0	0	0	0	0
RNU6-897P	snRNA	ENSG00000252944	1.20275	0.581818	2.75033	4.99885	1.86191	1.53785	2.68287	6.35946	2.40553	2.80421	0	0	0	0	0	0	1.72578	1.00769	1.85985	2.67756	1.18744	4.76092	1.65453	0	0	0.76854	0	0	0	0	3.64599	0	0	0.973527	0.666951	0	0.716574	3.34158	0	0	0.97974	0	0.481475	1.88331	4.81541	0	2.33312	0.741187	2.10673
snoU83B	snoRNA	ENSG00000252945	0	0.347753	0	0	0	0	0	0	0	0	0	0	0	0	0	0	0	0	0	0	0	0	0.988912	0	0	0	1.08034	0	0	0	0	0	0	0	0	0	0	0	0	0	0.585592	0	0	0	0	0	0.929671	0	0
SCARNA1	scaRNA	ENSG00000252947	0.7581	1.10016	0	2.52063	0.938855	0.96931	1.26826	1.71788	1.51622	0.2525	0	0.549677	0	2.04963	2.65629	1.86259	0.815823	0.317574	1.75841	1.0126	0.748444	2.62572	5.21426	0.468111	0	0.968826	0.569634	0	0.945913	0	0.984891	0.392562	1.48918	1.22723	5.04457	2.21283	1.35498	1.40414	0	0.285123	0.308766	2.18963	1.51738	1.18706	2.42813	0.688663	0.49019	0.934345	3.98364
RNU6-1314P	snRNA	ENSG00000252948	0	0	0	0	0	0	0	0	0	0	0	0	0	0	0	0	0	0	0	0	0	0	0	0	0	0	0	0	0	0	0	0	0	0	0	0	0	0	0	0	0	0	0	0	0	0	0	0	0
RNA5SP490	rRNA	ENSG00000252950	0.463283	0	1.41252	0	0.286872	0.710827	0	0.699877	0	1.23444	0	0	0	0	0	0	0.664745	0	0	0.825084	0.914765	0	0	1.14427	0	0	0.696219	0	0	0.640621	0.401252	0	0	0	0	0	0	0	0	0	0	0	0	0	0.741929	0	0	0	0
RNA5SP165	rRNA	ENSG00000252951	0	0	0	0	0	0	0	0	0	0	0	0	0	0	0	0	0	0	0	0	0	0	0	0	0	0	0	0	0	0	0	0	0	0	0	0	0	0	0	0	0	0	0	0	0	0	0	0	0
RNU6-58P	snRNA	ENSG00000252952	0	0	0	0	0	0	0	0	0	0	0	0	0	0	0	0	0	0	0	0	0	0	0	0	0	0	0	0	0	0	0	0	0	0	0	0	0	0	0	0	0	0	0	0	0	0	0	0	0
RNU6-232P	snRNA	ENSG00000252953	0	0	0	0	0	0	0	0	0	0	0	0	0	0	0	0	0	0	0	0	0	0	0	0	0	0	0	0	0	0	0	0	0	0	0	0	0	0	0	0	0	0	0	0	0	0	0	0	0
RNU4ATAC9P	snRNA	ENSG00000252955	0	0	0	0	0	0	0	0	0	0	0	0	0	0	0	0	0	0	0	0	0	0	0	0	0	0	0	0	0	0	0	0	0	0	0	0	0	0	0	0	0	0	0	0	0	0	0	0	0
RNA5SP40	rRNA	ENSG00000252956	0	0	0	0	0	0	0	0	0	2.29335	0	0	0	0	0	0	0	0	0	0	0	0	0	0	0	0	0	0	0	0	0	0	0	0	0	0	0	0	0	0	0	0	0	0	0	0	0	0	0
RNA5SP402	rRNA	ENSG00000252957	0	0	2.62417	1.43086	2.1318	3.52153	0	1.73364	0	3.82225	1.67576	0.83208	0	0	4.02099	4.69919	0.411654	0	0	0	0	1.70345	0.789315	1.41722	0	1.46657	0.86229	0	0	1.58686	1.98785	0	1.50284	0	1.27271	0.669939	0	0	1.87186	2.58965	1.4022	0	0	0.89846	1.37835	0	0	0	0
RNA5SP170	rRNA	ENSG00000252959	0	0	0	0	0	0	0	0	0	0	0	0	0	0	0	0	0	0	0	0	0	0	0	0	0	0	0	0	0	0	0	0	0	0	0	0	0	0	0	0	0	0	0	0	0	0	0	0	0
RN7SKP258	misc_RNA	ENSG00000252960	0	0	0	0	0	0	0	0	0	0	0	0	0	0	0	0	0	0	0	0	0	0	0	0	0	0	0	0	0	0	0	0	0	0	0	0	0	0	0	0	0	0	0	0	0	0	0.533871	0	0
RNU6-993P	snRNA	ENSG00000252962	0	0	0	0	0	0	0	0	0	0	0	0	0	0	0	0	0	0	0	0	0	0	0	0	0	0	0	0	0	0	0	0	0	0	0	0	0	0	0	0	0	0.427056	0	0	0	0	0	0	0
RN7SKP147	misc_RNA	ENSG00000252963	0	0	0	0	0	0	0	0	0	0	0	0	0	0	0	0	0	0	0	0	0	0	0	0	0	0	0	0	0	0	0	0	0	0	0	0	0	0	0	0	0	0	0	0	0	0	0	0	0
RNA5SP400	rRNA	ENSG00000252964	0	0	0	0	0	0	0	0	0	0	0	0	0	0	0	0	0	0	0	0	0	0	0	0	0	0	0	0	0	0	0	0	0	0	0	0	0	0	0	0	0	0	0	0	0	0	0	0	0
RNA5SP159	rRNA	ENSG00000252970	0	0	0	0	0	0	0	0	0	0.408456	0	0	0	0	0	0	0	0	0	0	0	0	0	0	0	0	0	0	0	0	0	0	0	0	0	0	0	2.2714	0	0	0	0	0	0	0	0	0	0	0
RNU6-1057P	snRNA	ENSG00000252971	1.23848	1.49775	1.88802	1.5442	1.15033	1.26682	0.690639	0	0	4.95	1.8085	0	4.38673	2.23227	0	1.01428	0	0.518808	0.957548	1.65425	0	3.06396	0.851835	0.764736	2.15943	0	0	0	0	0.856275	1.07265	1.28263	0.81094	2.00489	2.74704	1.44601	0.737858	1.14694	1.01006	0	2.01768	0.794916	0	2.90888	3.47091	0	3.20322	0.763203	2.16931
RNU6-1028P	snRNA	ENSG00000252973	0.679818	0	1.03636	0	0	2.08612	0	0	0	0	0	0	0	0	0	0	0	0	1.05122	0	1.34232	2.01822	0	0.839548	0	0.868784	0	0	0	0	0	2.11216	0	0	1.50789	0	0.81004	0	0	0	0	0	0	0	0.54435	0	0	0	0
RNA5SP70	rRNA	ENSG00000252977	0	0	0	0	0	0	0	0	0	0	0	0	0	0	0	0	0	0	0	0	0	0	0	0	0	0	0	0	0	0	0	0	0	0	0	0	0	0	0	0	0	0	0	0	1.28411	0	0	0	0
RN7SKP183	misc_RNA	ENSG00000252978	0	0	0	0	0	0	0	0	0	0	0	0	0	0	0	0	0	0	0	0	0	0	0	0	0	0	0	0	0	0	0	0	0	0	0	0	0	0	0	0	0	0	0	0	0	0	0	0	0
RNU6-165P	snRNA	ENSG00000252979	0	0	0	0	0	0	0	0	0	0	0	0	0	0	0	0	0	0	0	0	0	0	0	0	0	0	0	0	0	0	0	0	0	0	0	0	0	0	0	0	0	0	0	0	0	0	0	0	0
RNU6-367P	snRNA	ENSG00000252980	0	0	0	0.525132	0	0	0	0	2.52703	0	0	0	0	0	0	0	0	0	0	0	0	0	0	0	0	0	0	0	0	0	0	0	0	0	0	0	0	0	0	0	0	0	0	0	0	0	0	0	0
RN7SKP234	misc_RNA	ENSG00000252982	3.08509	0.407011	0	3.73008	0.347334	0	1.8768	0	0	0.186827	0	0	1.98682	2.02205	0.393083	11.9439	3.82303	2.11478	0.867375	1.74822	5.53781	1.9428	0.385809	3.4636	1.95608	2.15053	0.842956	1.20871	0.699891	0	1.21455	0.290461	2.57101	0.908043	1.55522	0	0	4.15574	4.11725	0.210966	0	0.900073	2.0209	8.78315	6.51267	0.509549	18.1348	5.87632	3.93005
RNU7-35P	snRNA	ENSG00000252983	0	0	0	0	0	0	0	0	0	0	0	0	0	0	0	1.67938	0	0	0	0	0	0	0	0	0	0	0	0	0	0	0	0	0	0	0	0	0	0	0	0	0	0	0	0	0.820987	0	0	0	0
RNU6-844P	snRNA	ENSG00000252984	0	0	0.944009	0.514733	0	0	0	0.935479	0	0.4125	0	0	0	4.46453	0.867896	0	0.44426	0	0	0	0	0	0	0	0	0	0	0	0	0	0	1.28263	0	0	0.686761	0	0	0	0	0	0.50442	0	0	0	0	0	0	0	0
RNA5SP66	rRNA	ENSG00000252987	0	0	0	0	0	0	0	0	0	0	0	0	0	0	0	0	0	0	0	0	0	0	0	0	0	0	0	0	0	0	0	0	0	0	0	0	0	0	0	0	0	0	0	0	0	0	0	0	0
RNU6-111P	snRNA	ENSG00000252988	0	0	0	0	0	0	0	0	0	0	0	0	0	0	0	0	0	0	0	0	0	0	0	0	0	0	0	0	0	0	0	0	0	0	0	0	0	0	0	0	0	0	0	0	0	0	0	0	0
RNU1-54P	snRNA	ENSG00000252990	0	0	0	0	0	0	0	0	0	0	0	0	0	0	0	0	0	0	0.406354	0	0	1.0402	0	0	0	0	0	0	0	0	0	0	0	0	0	0	0	0	0	0	0	0	0	0	0	0	0	0	0
RNU6-1073P	snRNA	ENSG00000252991	0	0	0	0	0	0	0	0	0	0	0	0	0	0	0	0	0	0	0	0	0	0	0	0	0	0	0	0	0	0	0	0	0	0	0	0	0	0	0	0	0	0	0	0	0	0	0	0	0
RNU6-1231P	snRNA	ENSG00000252994	0	0	0	0	0.379684	0	0	1.85262	0	0	0	0	0	0	0	0	0	0	0	0	0	0	0	0	0	0	0	0	0	0	0	0	0	0	0	0	0	0	0	0	0	0	0	0	0	0	0	0	0
RNU6-667P	snRNA	ENSG00000252995	0	0	0	0	0	0	0	0.935479	0	0	0	0	0	0	0	0	0	0	0	0	0	0	0	0	0	0	0	0	0	0	0	0	0	0	0	0	0	0	0	0	0	0	0	0	0	0	0	0	0
RNU6-1315P	snRNA	ENSG00000252996	0	0	0	0	0	0	0	0	0	0	0	0	0	0	0	0	0	0	0	0	0	0	0	0	0	0	0	0	0	0	0	0	0	0	0	0	0	0	0	0	0	0	0	0	0	0	0	0	0
RNU6-889P	snRNA	ENSG00000252998	0	0	0	0	0	0	0	0	0	0	0	0	0	0	0	0	0	0	0	0	0	0	0	0	0	0	0	0	0	0	0	0	0	0	0	0	0	0	0	0	0	0	0	0	0	0	0	0	0
RNA5SP380	rRNA	ENSG00000252999	0	0	0	0	0	0	0	0	0	0	0	0	0	0	0	0	0	0	0	0	0	0	0	0	0	0	0	0	0	0	0	0	0	0	0	0	0	0	0	0	0	0	0	0	0	0	0	0	0
RNU1-45P	snRNA	ENSG00000253000	0	0	0	0	0	0	0	0	0	0	0	0	0	0	0	0	0	0	0	0	0	0.442086	0	0	0	0	0	0	0	0	0	0	0	0	0	0	0	0	0	0	0	0	0	0	0	0	0	0	0
RN7SKP105	misc_RNA	ENSG00000253001	0	0	0	0.83048	0.989847	0	0.445716	1.20746	0	0.665535	0	0	0	0.720316	0	0.654584	0.143356	0	0	0	1.97274	0	0	0.493536	1.39363	0	0	0	2.99186	0	0	0.206942	1.04671	0	0	0	0	0	0.651862	0	0	0	0	0.938647	2.24001	0	0	0.492546	0
RNU6-1261P	snRNA	ENSG00000253003	0	0	0	0	0	0	0	0	0	0	0	0	0	0	0	0	0	0	0	0	0	0	0	0	0	0	0	0	0	0	0	0	0	0	0	0	0	0	0	0	0	0	0	0	0	0	0	0	0
RNU6-176P	snRNA	ENSG00000253005	0	0	0	0	0	0	0	0	0	0	0	0	0	0	0	0	0	0	0	0	0	0	0	0	0	0	0	0	0	0	0	0	0	0	0	0	0	0	0	0	0	0	0	0	0	0	0	0	0
RN7SKP283	misc_RNA	ENSG00000253006	2.79003	0.11247	0	2.89896	0.863817	0.951293	1.55586	1.40496	0	1.23903	1.01854	0.337163	0.823532	1.25721	0	4.18909	0.667216	0.584383	0.719051	0.621114	3.21358	1.15041	1.27934	1.14853	0.810791	0	0.698807	0	0	0	0	0	2.13135	0.376382	0.515709	0.814387	0	1.72255	1.13773	0.17489	0	0.298463	0	0.72812	2.42023	2.53448	0.601349	0.573111	0.814499
SNORA50B	snoRNA	ENSG00000253007	0	0	0	0	0	0	0	0	0	0	0	0	0	0	0	0	0	0	0	0	0	0	0	0	0	0	0	0	0	0	0	0	0	0	0	0	0	0	0	0	0	0	0	0	0	0	0	0	0
MIR2355	miRNA	ENSG00000253008	1.45449	0	0	6.04512	0	0.371945	0.811099	0	0	4.84448	0	1.05461	0	0	0	0	0	0	0.562281	0	2.87194	0.719674	3.00123	1.79624	7.60824	0	0	0	0	9.05063	1.25974	1.50634	0.952382	1.17729	0.806545	0.849109	0	0	0	0	0.592401	1.40035	0.582249	2.27749	1.74698	0	2.82144	0	0
RN7SKP256	misc_RNA	ENSG00000253010	0	0	0	0	0	0	0	0	0	0	0	0	0	0	0	0	0	0	0	0	0	0	0	0	0	0	0	0	0	0	0.346128	0	0.523354	0	0	0	0	0	0	0	0	0	0	0	0	0	0	0	0
RN7SKP64	misc_RNA	ENSG00000253015	0	0.0925215	0	0.31797	0.710601	0	0	0	0	0.76445	0.558587	0	0	0	0.268066	0.313279	0	0	0	0	0	0	0	0	0	0	0	0	0	0	0	0	0.250474	0	0.212119	0	0	0.354255	0.311977	0	0	0.245524	0	0.89846	0.15315	0	0	0.707188	0
RN7SKP35	misc_RNA	ENSG00000253019	0	0	0	0	0	0	0	0	0	0	0	0	0	0	0	0	0	0	0	0	0	0	0	0	0	0	0	0	0	0	0	0	0	0	0	0	0	0	0	0	0	0	0	0	0	0	0	0	0
RN7SKP40	misc_RNA	ENSG00000253020	0.519031	0	0.791244	0.215718	0	0.530908	0	0	0	0.51862	0.378959	0	1.83842	0	0	0	0.186184	0	0.601944	0	0	1.28407	0	0.320491	0	0	0	0	0	0.358854	0	0.268767	0	0	0	0	0.309227	0	0	0	0	0	0	0.812715	0.207802	0	0.335607	0	0
RNU6-902P	snRNA	ENSG00000253021	0	0	0	0.577645	0	0	0	0	0	0	0	0	0	1.25255	0	0	0	0.582218	0	0	1.37215	0	0	0	0	0	0	0	0	0	0	0	0	0	0	0	0	0	1.13351	0	0	0	0	0	0	0	0	0	4.8689
RNU6-731P	snRNA	ENSG00000253022	0	0	0	0	0	0	0	0	0	0	0	0	0	0	0	0	0	0	0	0	0	0	0	0	0	0	0	0	0	0	0	0	0	0	0	0	0	0	0	0	0	0	0	0	0	0	0	0	0
RNU7-156P	snRNA	ENSG00000253023	0	0	0	0	0	0	0	0	0	0	0	0	0	0	0	0	0	0	0	0	0	0	0	0	0	0	0	0	0	0	0	0	0	0	0	0	0	0	0	0	0	0	0	0	0	0	0	0	0
RNU6-1238P	snRNA	ENSG00000253024	0	0	0	0.514733	1.15033	0.316705	0	1.87096	0	0.4125	0	0	0	0	0	0	0.44426	0	0	0	0	0	0	0	0	0	0	0	0	0	0.536327	0	0	1.00244	2.06028	0	0	0	0	0	0	0	0	0	0	0	0	0	0
RNU2-12P	snRNA	ENSG00000253025	0	0.181165	0	0	0	0	0	0	0	2.74424	0	0	0	0	0	0	0.806053	0	0	0	0	0	0	1.38752	0	0	0	0	0	0	0	0	0	0	0.415347	0	0.892499	0	0	0	0	0	0	0	0	0	0	0	0
RNU6-464P	snRNA	ENSG00000253026	0	0	0	0	0	0	0	0	0	0	0	0	0	0	0	0	0	0	0	0	0	0	0	0	0	0	0	0	0	0	0	0	0	0	0	0	0	0	0	0	0	0	0	0	0	0	0	0	0
MIR2116	miRNA	ENSG00000253030	0	0	0	0.658076	0	0	0	0	0	0	0	0	0	0	1.10959	2.59348	0.567978	0	0.612103	0	0	0	0	0	0	0	0	0	0	0	0	0	0	0	0	0	0	0	0	0	0	0	0	1.23965	0	0	0	0	0
RNA5SP291	rRNA	ENSG00000253031	0	0	0	0	0	0	0	0	0	0	0	0	0	0	0	0	0	0	0	0	0	0	0	0	0	0	0	0	0	0	0	0	0	0	0	0	0	0	0	0	0	0	0	0	0	0	0	0	0
RNU6-299P	snRNA	ENSG00000253032	0	0	0	0	0	0	0	0	0	0	0	0	0	0	0	0	0	0	0	0	0	0	0	0	0	0	0	0	0	0	0	0	0	0	0	0	0	0	0	0	0	0	0	0	0	0	0	0	0
RNU4ATAC5P	snRNA	ENSG00000253035	0	0	0	0	0	0	0	0	0	0	0	0	0	0	0	0	0	0	0	0	0	0	0	0	0	0	0	0	0	0	0	0	0	0	0	0	0	0	0	0	0	0	0	0	0	0	0	0	0
RNU6-706P	snRNA	ENSG00000253038	0	0	0	0	0	0	0	0	0	0	0	0	0	0	0	0	0	0	0	0	0	0	0	0	0	0	0	0	0	0	0	0	0	0	0	0	0	0	0	0	0	0	0	0	0	0	0	0	0
RNA5SP47	rRNA	ENSG00000253039	0	0	0	0	0	0	0	0	2.31644	0	0	0	0	0	0	0	0	0	0.447742	0	0	0	0	0	0	0	0	0	0	0	0	0	0	0	0.642249	0	0	1.07261	0	0	0	0	0	0	0	0	0	0	0
RNA5SP454	rRNA	ENSG00000253040	0	0	0	0	0	0	0	0	0	0	0	0	0	0	0	0	0	0	0	0	0	0	0	0	0	0	0	0	0	0	0	0	0	0	0	0	0	0	0	0	0	0	0	0	0.397462	0	0	0	0
RNU7-181P	snRNA	ENSG00000253043	0	0.414445	0	0.712165	0	0	0	1.29429	0	0	0	0	0	0	0	0	0	0	0	0	0	0	0	0	0	0	0	0	0	0	0	0	0	0	0.950176	0	0	0	0	0	0	0	0	0	0	0	0	0	0
RNU4-60P	snRNA	ENSG00000253048	0	0	0.711529	0	0	0	0	0.7051	0	0.621828	0.68156	0	0	0	0	0	0.334853	0.782084	0	0	1.84318	0	0.642055	0	0	0	0	0	0	0	0	0	0	0	0	0	0	0	0	0	0	0.898729	0	0	0	0	0	0	1.63508
RN7SKP289	misc_RNA	ENSG00000253053	0	0	0	0	0	0	0	0	0	0	0	0	0	0	0	0	0	0	0	0	0	0	0	0	0	0	0	0	0	0	0	0	0	0	0	0	0	0	0	0	0	0	0	0	0	0	0	0	0
RNU7-77P	snRNA	ENSG00000253054	1.06005	0	0	0.881153	0.656403	0	0	0	0	0	0	0	0	0	0	0	0	0	0	0.943952	0	2.09803	1.45823	0	0	0	0	0	0	0	0	0	1.38822	0	0	0	0	1.96341	0	0	2.5905	0	0.848702	1.65987	1.69763	0	0	0	0
RNA5SP415	rRNA	ENSG00000253055	0	0	0	0	0	0	0	0	0	0	0	0	0	0	0	0	0	0	0	0	0	0	0	0	0	0	0	0	0	0	0	0	0	0	0	0	0	0	0	0	0	0	0	0	0	0	0	0	0
RNU7-128P	snRNA	ENSG00000253056	1.0253	0	0	0	0.634882	0	0	0	0	0	0	1.48683	0	0	0	0	0.735578	0	0.792724	0	0	0	0	0	0	0	0	0	0	0	0	2.1237	0	0	0	0	0	0	0	0	0	0	0	0	0	0	0	0	0
RN7SKP57	misc_RNA	ENSG00000253057	0	0.103611	0	0	0	0	0	0.647146	0	0	0.625541	0	0	0	0	0	0.153665	0	0	0	0	0.211959	0	0	0	0	0	0	0	0	0.18551	0	0	0	0	0	0	0	0	0	0	0	0	0.335384	0	0	0.276991	0	0
RNA5SP437	rRNA	ENSG00000253058	0	0	0	0.812313	0	0	0	1.4763	0	0	0	0	0	0	0.684824	0.800331	0	0.409372	0	0	0	0	0	0	0	0	0	0	0	0	0	1.01207	0	0	0	0	0.582216	0	0	0.367542	0	0.313619	0	0	0	0	0	1.20443	0
RNU6-494P	snRNA	ENSG00000253063	0	0	0	0	1.30543	2.51585	0	4.24644	0	1.87247	1.02617	0	4.9782	0	0	0	0.50416	0.58876	0	1.25153	2.77513	3.47708	0	0	0	0.898069	0	0	0	0	0.608641	1.45557	1.84056	0	4.67615	3.28195	0	3.90477	0	0	1.14486	0.902095	0	0	2.2508	0	1.81756	0	0
RNU6-711P	snRNA	ENSG00000253064	0	0	2.72414	0	0	0	0.664329	1.79968	0	0.396786	0	0	0	0	1.66967	0	0	0.499044	0.460535	0	0	0.589447	0	0	0	0	0	0	0	0.823655	0	0	0	0	0.660599	0.695461	0	1.10325	0	0	0	0.764633	0	0	1.43086	0	0	0	0
RNU6-709P	snRNA	ENSG00000253066	0	0	0	0	0	0	0	0	0	0	0	0	0	0	0	0	0	0	0	0	0	0	0	0	0	0	0	0	0	0	0	0	0	0	0	0	0	0	0	0	0	0	0	0	0	0	0	0	0
RNU6-794P	snRNA	ENSG00000253070	0	0	0	0	1.84418	0	0	1.49974	0	0.66131	2.89933	0	0	0	0	0	0	0	0	0	0	0	0	0	0	0	0	0	0	0	0	0	0	0	0	0	0	0	0	0	0	0	0	0	0	0	0	0	0
RN7SKP295	misc_RNA	ENSG00000253073	0	0	0	0	0	0	0	0	0	0	0	0	0	0	0	0	0	0	0	0	0	0	0	0	0	0	0	0	0	0	0	0	0	0	0	0	0	0	0	0	0	0	0	0	0	0	0	0	0
RNU6-586P	snRNA	ENSG00000253074	0	0	0	0	0	0	0	0	0	0	0	0	0	0	0	0	0	0	0	0	0	0	0	0	0	0	0	0	0	0	0	0	0	0	0	0	0	0	0	0	0	0	0	0	0	0	0	0	0
RN7SKP92	misc_RNA	ENSG00000253075	0.257379	0.373513	0	0.427885	0	0	0	3.11056	0	0	0	0	0	0	0	0	0.184651	0.431273	0	0	0.508203	0	0	0	0	0	0	0	0.642286	0.711801	0	0	0	0	0.285444	0	0	0	0	0	0	0	0	0	0	0	0.332845	0	0
RNA5SP169	rRNA	ENSG00000253077	0	0	0	0	0	0	0	0	0	1.07748	0	0	0	0	0	0	0	0	0	0.480114	0	0	0	0	1.8802	0	0	2.32363	0	1.4911	0	0	0	0	0	0	0.642446	0	0	0	0	0.346062	0	0	0	0	0	0	0
RNU6-1116P	snRNA	ENSG00000253078	0	0	0	0	0	0	0	0	0	0	0	0	0	0	0	0	0	0	0	0	0	0	0	0	0	0	0	0	0	0	0	0	0	0	0	0	0	0	0	0	0	0	0	0	0	0	0	0	0
NRON	misc_RNA	ENSG00000253079	0.169494	0.163981	0.258387	0.281778	0	0.69349	0	2.30447	0	0.677439	0	0	0.600352	0	0	0.277622	0.364799	0.142004	0	0.15093	0	0.503187	0.233158	0	0	0	0	0	0	0.468747	0.293599	0	0	0.274382	0.375951	0	0.807845	0	1.93527	0	0	0.761525	0	1.0616	0.814312	0	0.219191	0.208898	0
RNA5SP373	rRNA	ENSG00000253080	0	0	0	0	0	0	0	0	0	0	0	0	0	0	0	0	0	0	0	0	0	0	0	0	0	0	0	0	0	0	0	0	0	0	0	0	0	0	0	0	0	0	0	0	0	0	0	0	0
RNU4ATAC17P	snRNA	ENSG00000253081	0	0	0	0.873748	0.325444	1.344	0	0	0	1.05032	0	0	0	0	0	0	0	0	0.406354	0	0	0	0	0	0	0	0	0	0	0	0	0.544309	0	0	0	0	0	0	0.85728	0	0	0	0	0.822959	0.420842	0	0	0	0
RNA5SP106	rRNA	ENSG00000253083	0	0	0	0	0	0	0	0	0	0	0	0	0	0	0	0	0	0	0	0	0	0	0	0	0	0	0	0	0	0	0	0	0	0	0	0	0	0	0	0	0	0	0	0	0	0	0	0	0
RNU6-840P	snRNA	ENSG00000253084	0	0	0	0	0	0	0	0	0	0	0	0	0	0	0	0	0	0	0	0	0	0	0	0	0	0	0	0	0	0	0	0	0	0	0	0	0	0	0	0	0	0	0	0	0	0	0	0	0
RNU6-537P	snRNA	ENSG00000253086	0.613169	0	0	0	0	0	0	0	2.4527	0	0	0.889184	0	0	0	0	0	0	0	0	0	0	0	0	0	0	0	0	0	0.84788	0	0.635027	0	0	0	0	0.730624	0	0	0	0	0	0	1.92024	0	0	0	0.755721	0
RNU6-1174P	snRNA	ENSG00000253087	0	0	0	0	0	0	0	0	0	0	0	0	0	0	0	0	0	0	0	0	0	0	0	0	0	0	0	0	0	0	0	0	0	0	0	0	0	0	0	0	0	0	0	0	0	0	0	0	0
RNU1-104P	snRNA	ENSG00000253089	0	0	0	0	0	0	0	0	0	0	0	0	0	0	0	0	0	0	0	0	0	0	0	0	0	0	0	0	0	0	0	0	0	0	0	0	0	0	0	0	0	0	0	0	0	0	0	0	0
RNA5SP179	rRNA	ENSG00000253093	0	0	0	0	0	0	0	0	0	0	0	0	0	0	0	0	0	0	0	0	0	0	0	0	0	0	0	0	0	0	0	0	0	0	0	0	0	0	0	0	0	0	0	0	0	0	0	0	0
SNORD36	snoRNA	ENSG00000253094	0	0.382969	0	0.658076	0	0	0	0	0	0	0	0	0	0	0	0	0	0	0	0	0	0	0	0	0	0	0	0	0	0	0	0	0	0	0	0	0	0	0	0	0	0	0	0	0	0	0	0	0
RNU2-19P	snRNA	ENSG00000253097	0	0	0	0	0	0	0	0	0	0	0	0	0	0	0	0	0	0	0	0	0	0	0	0	0	0	0	0	0	0	0	0	0	0	0	0	0.897876	0	0	0	0	2.41827	0	0	0	0	0	0	0
RNU7-161P	snRNA	ENSG00000253098	0	0	0	0	0	0	0	0	0	0	0	0	0	0	0	0	0	0	0	0	0	0	0	0	0	0	0	0	0	0	0	0	0	0	0	0	0	0	0	0	0	0	0	0	0	0	0	0	0
RNU2-60P	snRNA	ENSG00000253099	0	0	0	0	0	0	0	0	0	0	0	0	0	0	0	0	0	0.412596	0	0	0	0	0	0	0	0	0	0	0	0	0	0	0	0	0	0	0	0	0	0	0	0	0	0	0	0	0	0	0
AC009623.1	lincRNA	ENSG00000253100	0	0	0	0	0	0	0	0	0	0	0	0	0	0	0	0	0	0	0	0	0	0	0	0	0	0	0	0	0	0	0	0	0	0	0	0	0	0	0	0	0	0	0	0	0	0	0	0	0
AC004707.1	antisense_RNA	ENSG00000253102	0	0	0	0.0717076	0.0534176	0.110301	0	0	0	0.114931	0	0	0	0	0	0	0	0	0	0	0	0	0	0.0532678	0	0.0551229	0	0	0	0	0.0373579	0	0.0564861	0	0	0	0.102791	0	0	0	0	0	0	0	0.0345381	0	0	0	0.151104
LINC01609	lincRNA	ENSG00000253103	0	0	0	0	0	0	0	0	0	0	0	0	0	0	0	0.000746436	0	0.000381805	0	0	0	0	0	0	0	0	0	0	0	0	0	0	0	0	0	0	0	0	0	0	0	0	0	0	0	0	0	0	0
AC139497.1	sense_intronic	ENSG00000253104	0	0	0	0	0	0	0	0	0	0	0	0	0	0	0	0	0	0	0	0	0	0	0	0	0	0	0	0	0	0	0	0	0	0	0	0	0	0	0	0	0	0.0361488	0	0	0	0	0	0	0
AP003548.1	lincRNA	ENSG00000253105	0.00401613	0	0	0	0	0	0	0	0	0	0	0.00582397	0	0	0	0	0.00288129	0	0	0	0	0	0	0	0	0	0	0.0519248	0	0	0.0104352	0.0041593	0.00525942	0	0	0	0	0	0	0	0.00327146	0	0	0	0	0	0	0	0
AC090198.1	antisense_RNA	ENSG00000253106	0.479105	0.0675971	0.304325	0.547592	0.605701	0.418601	0.333967	0.331732	0.0798517	0.345747	0.116603	0.347386	0.707086	0.431776	0.44766	0.817446	0.358046	0.267601	0.432165	0.551066	0.827756	0.395097	0.494298	0.714942	0.487303	0.714327	0.359998	0.172066	0.249083	0.579687	0.276637	0.454836	0.49671	0.323163	0.686323	0.372925	0.57088	0.628568	0.618676	0.465498	0.178874	0.435643	0.591355	0.406357	0.879161	0.145074	0.283976	0.123019	0.419598
AC090819.1	processed_pseudogene	ENSG00000253107	0	0	0	0	0	0.0288173	0	0	0	0	0	0	0	0	0	0	0.0404237	0	0.0435641	0	0	0.0557585	0	0	0	0.0720073	0	0	0	0	0	0	0	0	0	0	0	0	0	0	0	0	0	0	0.0451173	0	0	0	0
AC090993.1	lincRNA	ENSG00000253108	0	0	0	0.000878978	0	0	0	0.00239619	0	0.00633961	0.00463239	0	0	0	0	0	0	0	0	0	0	0	0	0	0	0	0	0	0	0	0	0	0	0	0.00117274	0	0	0	0	0	0	0	0	0	0.00169344	0.000960584	0	0	0
RPL12P22	processed_pseudogene	ENSG00000253109	0	0	0	0	0	0.130827	0	0.193218	0	0.340798	0	0	0	0	0	0	0	0	0	0	0	0	0	0	0	0.163452	0	0	0	0	0.110775	0	0	0	0	0	0	0	0	0	0	0	0	0	0	0	0.330803	0	0
AC011410.1	lincRNA	ENSG00000253110	0	0	0	0	0	0	0	0	0	0	0	0	0	0	0	0	0	0	0	0	0	0	0	0	0	0	0	0	0	0	0	0	0	0	0	0	0	0	0	0	0	0	0	0	0	0	0	0	0
AC091114.1	lincRNA	ENSG00000253111	0	0	0	0.00209533	0	0	0.0028114	0	0	0	0	0	0	0.00302898	0	0	0	0.000703975	0	0.000748222	0	0.000831501	0.00809103	0	0	0	0	0	0	0	0.00218324	0	0.00220074	0	0.00372748	0	0	0.00311259	0	0	0.000684452	0	0	0.00526276	0	0	0.00108662	0.00310679	0.0058871
AC102945.1	antisense_RNA	ENSG00000253112	0.303608	0.342689	0.771399	0.84123	0.125333	0.465833	0.112871	0.305771	0	0.471905	0	0.440275	0.716926	0	0.141841	0.165764	0.580845	0.593524	0.0782462	0	0.199827	0.901339	0.278432	0	0	0.258667	0	0.436151	0.25255	0	0.788869	0.209621	0	0.16383	0.561188	0.590804	0.241177	0.749782	0.99045	0.304501	0.412188	0.324783	0	0.158466	0.486216	0	0.261752	0	0.354531
AC090151.1	processed_pseudogene	ENSG00000253114	0	0	0	0	0	0	0	0	0	0	0	0	0	0	0	0	0	0	0	0	0	0	0	0	0	0	0	0.369742	0	0	0	0	0	0	0	0	0	0	0	0	0	0	0	0	0	0	0	0	0
AC087672.2	lincRNA	ENSG00000253115	0	0	0	0	0	0	0	0	0	0	0	0	0	0	0	0	0	0	0	0	0	0	0	0	0	0	0	0	0	0	0	0	0	0	0	0	0	0	0	0	0	0	0	0	0	0	0.0250562	0	0
AC027698.1	lincRNA	ENSG00000253116	0.0715887	0.00203707	0.038518	0.0630073	0.0365061	0.0839956	0.0234832	0.0699783	0.0505337	0.0420777	0.0368957	0.0244268	0.0298317	0.0531313	0.00590207	0.165541	0.0362539	0.0211687	0.0260469	0.0187494	0.108094	0.0416725	0.0173785	0.0312032	0.0440552	0.0161449	0.0189852	0.108891	0	0.0349382	0.0510616	0.0392509	0.0496326	0.0204511	0.0980757	0.019667	0.0250888	0.155994	0.0824263	0.0221733	0.00686055	0.045949	0.00674299	0.052751	0.0640671	0.068857	0.0381208	0.00519011	0.0442567
OC90	protein_coding	ENSG00000253117	0	0	0	0	0	0	0	0	0	0	0	0	0	0	0	0	0	0	0	0	0	0	0	0	0	0	0	0	0	0	0	0	0	0	0	0	0	0	0	0	0	0	0	0	0	0	0	0	0
AC022695.1	processed_pseudogene	ENSG00000253118	0	0	0	0	0	0	0	0	0	0	0	0	0	0	0	0	0	0	0	0	0	0	0	0	0	0	0	0	0	0	0	0	0	0	0	0	0	0	0	0	0	0	0	0	0	0	0	0	0
HNRNPA3P7	processed_pseudogene	ENSG00000253119	0.127509	0.215883	0.388766	0.370964	0.197389	0.358674	0.142211	0	0.255021	0.0849388	0	0.0924534	0	0.689477	0.625487	1.14869	0.182957	0.427316	0.0492927	0.0567718	0.25177	0	0.263105	0.236203	0	0.0814762	0.0958099	0.274762	0.318197	0.352635	0.331309	0	0.417456	0	0.0707063	0.297751	0.303868	0.826595	0.311977	0.815261	0.363532	0.818415	0.15313	0	0.918903	0.11583	0.247344	0.157153	0.446688
IGLV2-34	IG_V_pseudogene	ENSG00000253120	0	0	0	0	0	0	0	0	0	0	0	0	0	0	0	0	0	0	0	0	0	0	0	0	0	0	0	0	0	0	0	0	0	0	0	0	0	0	0	0	0	0	0	0	0	0	0	0	0
AC120042.2	antisense_RNA	ENSG00000253121	0	0.065628	0.413644	0.0563861	0.168016	0.555093	0.0756557	0.102477	0	0.180748	0	0.295109	0	0.244532	0.28522	0	0.38933	0	0.209788	0.0604048	0.133941	0.268512	0.466569	0	0	0	0.305823	0	0.169279	0.0938002	0.117503	0.140505	0	0	0	0.0792011	0	0.125641	0	0.0510253	0.110513	0.0435393	0	0	0.0543169	0	0.0877238	0	0
AC025366.1	lincRNA	ENSG00000253122	0	0	0	0.00224541	0	0	0	0	0	0.00179944	0	0	0	0	0	0	0	0	0	0	0	0	0	0	0	0	0	0	0	0	0	0	0	0	0	0	0	0	0	0	0	0	0	0	0	0	0	0	0
AC091182.1	processed_transcript	ENSG00000253123	0	0.0335602	0.0881354	0.0576684	0.100238	0.0295685	0.012896	0.0174678	0	0.184859	0	0.0503032	0	0	0	0.0189392	0.0414774	0.0290625	0.0625796	0.0411856	0	0.0457696	0.0318119	0.0142796	0	0.0738844	0.0173765	0.0498321	0	0	0.0300438	0.011975	0.090854	0	0.230825	0.0270007	0.0275554	0	0	0.113069	0.0470942	0.00742156	0	0	0	0	0	0	0
TRAPPC2P2	processed_pseudogene	ENSG00000253124	0	0.0741532	0	0	0	0.0784001	0	0.231577	0	0.408456	0	0	0	0	0	0	0	0	0.11852	0.409509	0	0	0	0	0	0	0.230367	0	0.382538	0	0	0	0	0	0	0.178979	0.182656	0	0.75012	0	0	0	0	0	0	0	0	0	0
AC055854.1	processed_transcript	ENSG00000253125	0	0.000278931	0.00087903	0.000479302	0	0	0	0	0.00230649	0.00384107	0	0	0	0	0	0	0	0	0	0.000513462	0.00113854	0.000570612	0	0.000712098	0	0	0	0	0	0	0.00199764	0	0.00226536	0.000933443	0.00127898	0	0	0	0	0	0	0	0	0.000902883	0.00277028	0	0.000745684	0.00071067	0.00201999
IGLVI-56	IG_V_pseudogene	ENSG00000253126	0	0	0	0	0	0	0	0	0	0	0	0	0	0	0	0	0	0	0	0	0	0	0	0	0	0	0	0	0	0	0	0	0	0	0	0	0	0	0	0	0	0	0	0	0	0	0	0	0
IGKV2D-36	IG_V_pseudogene	ENSG00000253127	0	0	0	0	0	0	0	0	0	0	0	0	0	0	0	0	0	0	0	0	0	0	0	0	0	0	0	0	0	0	0	0	0	0	0	0	0	0	0	0	0	0	0	0	0	0	0	0	0
AC114550.1	lincRNA	ENSG00000253130	0	0	0	0	0	0	0	0	0	0	0	0	0	0	0	0	0	0	0	0	0	0	0	0	0	0	0	0	0	0	0	0	0	0	0.01672	0	0	0	0	0	0	0	0	0	0	0	0	0	0
IGHV7-56	IG_V_pseudogene	ENSG00000253131	0	0	0	0	0	0	0	0	0	0	0	0	0	0	0	0	0	0	0	0	0	0	0	0	0	0	0	0	0	0	0	0	0	0	0	0	0	0	0	0	0	0	0	0	0	0	0	0	0
IGHV3-62	IG_V_pseudogene	ENSG00000253132	0	0	0	0	0	0	0	0	0	0	0	0	0	0	0	0	0	0	0	0	0	0	0	0	0	0	0	0	0	0	0	0	0	0	0	0	0	0	0	0	0	0	0	0	0	0	0	0	0
AC009630.1	antisense_RNA	ENSG00000253133	0.00282918	0.00068429	0.00215649	0.00705512	0.00437968	0.00940524	0.00315539	0.002137	0	0.0103654	0	0.00615408	0.00501052	0	0.00793047	0	0.0091338	0.00474066	0.00765596	0.00377897	0.00279314	0.00419958	0	0.00349392	0	0	0.00212584	0	0	0	0	0.00293003	0.00741003	0	0.00156883	0.00165163	0.00168556	0.00262008	0	0	0.00230459	0.0136193	0.0022651	0	0.00339811	0.00514009	0.00365872	0.00348692	0.0297334
AC025437.1	lincRNA	ENSG00000253134	0	0	0	0	0	0	0	0	0	0	0	0	0	0	0	0	0	0	0	0	0	0	0	0	0	0	0	0	0	0	0	0	0	0	0	0	0	0	0	0	0	0	0	0	0	0	0	0	0
AC103724.2	processed_pseudogene	ENSG00000253135	0	0	0	0	0	0	0	0	0	0	0	0	0	0	0	0	0	0	0	0	0	0	0	0	0	0	0	0	0	0	0	0	0	0	0	0	0.156892	0	0	0	0	0	0	0	0	0	0	0	0
AC092709.1	processed_pseudogene	ENSG00000253137	0	0	0	0.049797	0	0.0306391	0.0668147	0	0	0	0	0.0868743	0	0	0	0	0	0	0	0	0.118289	0	0	0	0	0	0	0	0	0	0.051886	0	0	0	0	0.139892	0	0	0	0	0	0	0	0	0.335787	0	0	0	0
LINC00967	lincRNA	ENSG00000253138	0.251514	0.168016	0.620783	0.0597335	0.140909	0.465536	0.454166	0.235213	0.143724	0.534544	0.0174893	0.208418	0.381802	0.194287	0.151076	0.313879	0.335109	0.321101	0.138901	0.426604	0.685811	0.474086	0.280084	0.517684	0.167065	0.413263	0.467968	0.258083	0.179329	0.264983	0.259331	0.186057	0.37643	0.290828	0.305505	0.265692	0.114169	0.310567	0.683756	0.378381	0.078049	0.069186	0.297257	0.30006	0.326068	0.087039	0	0.0885678	0
AC013644.1	lincRNA	ENSG00000253139	0	0	0	0	0	0	0	0	0	0	0	0	0	0	0	0	0	0	0	0	0	0	0	0	0	0	0	0	0	0	0.0144876	0	0	0	0	0	0	0	0	0	0	0	0	0.0261921	0	0	0	0	0
AC026904.2	lincRNA	ENSG00000253140	0.0505604	0	0	0.16811	0	0.258587	0	0	0	0.168401	0	0	0	0	0	0.0828151	0.217641	0.0847205	0.0390915	0	0	0.100068	0	0.0624401	0	0	0	0	0	0	0	0	0.0662125	0	0.0560735	0	0	0	0.0824708	0	0.0411855	0	0	0	0	0	0	0.0623149	0
AC008632.1	lincRNA	ENSG00000253141	0	0	0	0.00246576	0	0	0	0	0	0	0	0	0	0	0	0	0	0	0	0	0	0	0	0	0	0	0.0133736	0.0127842	0	0	0.0025692	0	0	0	0	0	0	0	0	0	0.00483271	0	0	0	0	0	0	0	0.0207836
AC037441.2	sense_intronic	ENSG00000253142	0.0262897	0.0508693	0.52101	0	0.016279	0.0134457	0.117284	0.0794312	0	0.0525378	0	0	0.093119	0	0	0.0861222	0	0.154181	0	0.140462	0.155729	0.0780479	0.072329	0.0324667	0	0	0	0	0	0	0.0227697	0	0	0	0	0	0	0.340853	0.128646	0.0593258	0	0.101244	0	0.370487	0.21051	0.0477635	0.0339981	0.162008	0.0920977
AC022730.3	lincRNA	ENSG00000253143	0	0	0	0	0	0	0	0	0	0	0	0	0	0	0	0	0	0	0.00508423	0	0	0	0	0	0	0	0	0	0	0	0	0	0	0	0	0	0	0	0	0	0	0	0	0	0	0	0	0	0
AC104117.2	processed_pseudogene	ENSG00000253144	0	0	0	0	0	0	0	0	0	0	0	0	0	0	0	0	0	0	0	0	0	0	0	0	0	0	0	0	0	0	0	0	0	0	0	0	0	0	0	0	0	0	0	0	0	0	0	0	0
CIR1P1	processed_pseudogene	ENSG00000253146	0.718252	0.748345	0.252681	1.33185	0.444754	0.734689	0.739447	0.584261	0	0.331239	0.403397	0.240362	0	0.199169	0.38718	0.904968	0.832399	0.786921	0.854349	0.983978	1.20002	0.984148	0.380015	1.02348	0.963352	0.353039	0.747267	0.238111	0.275752	0.305596	0.861345	0.514978	0.651187	1.07329	0.79657	0.322541	0.395002	0.818667	0.270361	0.748071	0.720091	0.531933	0.39811	1.12466	0.707848	0.100379	0.92885	0.885234	0.774206
AC015468.1	lincRNA	ENSG00000253147	0	0	0	0	0	0	0	0	0	0	0	0	0	0	0	0	0	0	0	0	0	0	0	0	0	0	0	0	0.0098926	0	0	0	0	0	0	0	0	0	0	0	0	0	0	0	0	0	0	0	0
RGS21	protein_coding	ENSG00000253148	0	0	0	0	0	0	0	0	0	0	0	0	0	0	0	0	0	0	0	0	0	0	0	0	0	0	0	0	0	0	0	0	0	0	0	0	0	0	0	0	0	0	0	0	0	0	0.0016082	0	0.00435648
AC245166.1	IG_V_pseudogene	ENSG00000253149	0	0	0	0	0	0	0	0	0	0	0	0	0	0	0	0	0	0	0	0	0	0	0	0	0	0	0	0	0	0	0	0	0	0	0	0	0	0	0	0	0	0	0	0	0	0	0	0	0
IGLV3-17	IG_V_pseudogene	ENSG00000253152	0	0	0	0	0	0	0	0	1.02953	0	0	0	0	0	0	0	0	0	0	0	0	0	0	0	0	0	0	0	0	0	0	0	0	0	0	0	0	0	0	0	0	0	0	0	0	0	0	0	0
AP001207.1	processed_pseudogene	ENSG00000253153	0.130298	0	0.39727	0	0	0	0	0	0	0.0867969	0	0.188952	0	0	0.730479	0.213422	0.186959	0.436664	0.100742	0	0.257278	0.257883	0.358481	0	0	0.166517	0.391623	0	0.325158	0	0.112852	0.134943	0.170635	0.210931	0.144506	0.304264	0	0	0	0.196022	0.212277	0.0836317	0.10432	0	0.313001	0.473456	0	0	0
AC100801.1	lincRNA	ENSG00000253154	0	0	0	0.000466771	0	0	0	0	0	0	0	0.00244294	0	0	0	0	0	0	0.000434163	0	0	0	0	0.00069348	0	0	0	0	0.00140131	0	0	0	0	0	0	0.000655636	0	0	0	0	0.00274452	0	0	0	0.00359714	0	0	0	0.00196718
AC008676.3	processed_pseudogene	ENSG00000253155	0	0	0	0.119788	0	0.0737033	0	0.217704	0	0	0	0.208979	0	0.519491	0	0.472085	0	0.120737	0	0.256651	0.569093	0.427825	0	0	0	0	0	0	0	0.199271	0.124813	0.149246	0	0	0	0	0	0	0.235061	0	0	0.0924959	0	2.2565	0.461569	0.261819	0.186363	0.177612	0
AC022360.1	processed_pseudogene	ENSG00000253156	0	0	0	0	0	0	0	0	0	0	0	0	0	0	0	0	0	0	0	0	0	0	0	0	0	0	0	0	0	0	0	0	0	0	0	0	0	0	0	0	0	0	0	0	0	0	0	0	1.93894
IGKV3-31	IG_V_pseudogene	ENSG00000253158	0	0	0	0	0	0	0	0	0	0	0	0	0	0	0	0	0	0	0	0	0	0	0	0	0	0	0	0	0	0	0	0	0	0	0	0	0	0	0	0	0	0	0	0	0	0	0	0	0
PCDHGA12	protein_coding	ENSG00000253159	0.17915	0.268064	0.216404	0.147023	0.495907	0.59401	0.252298	0.45986	0.446362	0.443982	0.413469	0.322541	0.188216	0.0971452	0.0712835	0.135529	0.196604	0.228958	0.163163	0.138574	0.214341	0.212592	0.209893	0.133121	0.354725	0.140667	0.189371	0.300981	0.181858	0.228832	0.251154	0.246072	0.291275	0.248232	0.191108	0.563696	0.395277	0.210902	0.0903895	0.149604	0.138512	0.164198	0.154979	0.130751	0.20302	0.118608	0.0579197	0.0271322	0.0930758
AC105185.1	processed_pseudogene	ENSG00000253160	0	0	0	0	0	0	0	0	0	0	0	0	0	0.211104	0	0.19184	0	0	0	0	0	0	0	0	0	0	0	0	0	0	0	0	0	0	0	0	0	0	0	0	0	0	0	0	0	0	0	0	0
LINC01605	lincRNA	ENSG00000253161	0.000470809	0.000683244	0.00215319	0.00430488	0.000291533	0	0.00262547	0.00426748	0	0.00439074	0.000687501	0.000682741	0	0	0	0	0.000337772	0.000788902	0	0	0	0.000931813	0	0	0.00164182	0	0	0	0	0	0	0.00146278	0	0	0.00104429	0.00274851	0.000560995	0	0	0.00106244	0.000767023	0	0.00037694	0.000737208	0.000753982	0.000855373	0	0	0.00494799
AC026991.1	sense_intronic	ENSG00000253162	0	0	0	0	0	0	0	0	0	0	0	0	0	0	0	0.109389	0.0239564	0	0	0	0.0659334	0	0	0.0412378	0.465783	0	0.0501813	0	0	0.0461739	0.028921	0	0.0437293	0	0.037033	0	0	0.061848	0	0	0	0	0	0	0.026738	0	0	0	0
AC109479.1	lincRNA	ENSG00000253163	0	0	0	0	0	0	0	0	0	0	0	0	0	0	0	0	0	0	0	0	0	0	0	0	0	0	0	0	0	0	0	0	0	0	0	0	0	0	0	0	0	0	0	0	0	0	0	0	0
AC023403.1	lincRNA	ENSG00000253164	0.00277243	0	0	0.00460907	0	0	0	0	0	0	0	0	0	0	0	0	0	0	0	0	0	0	0	0	0	0	0	0	0	0	0	0	0	0	0	0	0	0	0	0	0	0	0	0	0	0	0.00358533	0.00341697	0
AC090821.1	lincRNA	ENSG00000253165	0	0	0	0	0	0	0	0.0524616	0	0	0	0	0	0	0	0	0	0.0290948	0	0	0	0.0687307	0	0	0	0	0	0	0	0	0	0	0	0	0	0	0	0	0	0	0	0	0	0	0	0	0	0	0
AC131281.1	unprocessed_pseudogene	ENSG00000253166	0	0	0.402299	0	0	0	0	0	0	0.351582	0	0	0	0	0	0	0	0	0	0	0	0	0	0.3259	0	0	0	0	0	1.09473	0	0	0	0	0.29267	0.308116	0	0	0.860897	0	0	0	0	0	0.211309	0	0	0	0
WASHC5-AS1	antisense_RNA	ENSG00000253167	0.0290561	0.0421666	0.0885899	0.120762	0.116948	0.178326	0.0486094	0.0658421	0	0.0677439	0.0212146	0.0842711	0.0514588	0.1833	0.0203618	0.0475923	0.0729598	0.0608591	0.0898604	0.116432	0.114744	0.143768	0.059955	0.0538247	0	0.111398	0.0654979	0	0	0.0401783	0.0754969	0.0601837	0.152204	0.0470369	0.209458	0.0169625	0.0519329	0.0807257	0.355458	0.0764965	0.047337	0.0745983	0.116315	0.181988	0.186129	0.158369	0.16909	0.0358111	0.203578
AC124069.1	antisense_RNA	ENSG00000253168	0.085325	0.0412749	0.303508	0.2837	0.123281	0.523665	0.126884	0.257799	0.227536	0.985198	0.124596	0	0.201483	0.051264	0.0797249	0.0465859	0.122429	0.166802	0.219901	0.253266	0.280794	0.394037	0.508622	0.597113	0.0991827	0.109042	0.128226	0	0.567806	1.61248	0.689737	0.147278	0.260725	0.138127	0.567772	0.0664151	0.135559	0.263396	0.185569	0.299516	0.278016	0.0365104	0.204939	0.311744	0.341611	0	0.110343	0.105162	0
IGHVII-65-1	IG_V_pseudogene	ENSG00000253169	0	0	0	0	0	0	0	0	0	0	0	0	0	0	0	0	0	0	0	0	0	0	0	0	0	0	0	0	0	0	0	0	0	0	0	0	0	0	0	0	0	0	0	0	0	0	0	0	0
AC108515.1	lincRNA	ENSG00000253170	0	0	0	0	0	0	0	0	0	0	0	0	0	0	0	0	0	0	0	0.0038789	0	0.00431063	0	0	0	0	0	0	0	0	0	0	0	0	0	0	0	0	0	0	0	0	0	0	0	0	0	0.00536868	0.0152598
AC037450.1	antisense_RNA	ENSG00000253171	0.00556583	0.0006731	0	0.00925301	0.00258484	0	0.00620758	0	0.00556589	0	0	0	0	0.002508	0.0019502	0.0980026	0	0.00116578	0.00322747	0	0.0137373	0	0.00574233	0	0.00970467	0.00177824	0.00627322	0	0.00347236	0	0	0.00144106	0.00182221	0	0.0077159	0.00324924	0	0.00257723	0.00226965	0.00104666	0.00113345	0.00535862	0.00111403	0.00871515	0.00445672	0	0.0233928	0.0034299	0.00487453
AC008378.1	antisense_RNA	ENSG00000253172	0	0.0344977	0	0.0592794	0	0	0	0	0	0	0	0	0	0	0	0	0	0	0.0551381	0	0	0.0705724	0	0	0	0	0.107172	0	0	0	0	0	0	0	0	0	0	0	0	0	0.0580917	0	0.114193	0	0.114208	0	0.18445	0.175789	0
AC084251.1	processed_pseudogene	ENSG00000253173	1.31324	0.794082	0.500498	1.50097	0.406591	0.41978	0.732331	0.495976	0	0.328051	0.958835	0.238049	0.581444	1.77527	2.30072	2.95765	1.76655	0.550128	1.39611	2.19264	1.29652	0.974677	1.80652	1.6218	1.1449	1.04893	1.48015	2.12237	2.04824	1.36195	1.70611	0.850036	0.859894	1.86018	1.27438	1.5333	0.978001	1.52023	2.14208	0.987829	1.4709	1.26435	2.10282	2.05632	2.49744	0.59648	2.75973	2.63015	7.47586
AC009630.2	antisense_RNA	ENSG00000253174	0	0	0	0	0	0	0	0	0	0	0	0	0	0	0	0	0	0	0	0	0	0	0	0	0	0	0	0	0	0.0370936	0	0	0	0	0	0	0	0	0	0	0.0109257	0	0	0	0	0	0	0	0
AC023632.1	processed_pseudogene	ENSG00000253175	0.0921108	0.0891149	0	0.229697	0.114073	0.612421	0.513656	0	0.368447	0.0613586	0	0	0.326259	0.166023	0	0.452617	0.46258	0.154344	0.569734	0.0820224	0.545626	0.0911517	0	0	0	0	0	0.793937	0	0	0.558443	0	0.241252	0	0.306463	0.215091	0.329265	0.682424	0.30049	0.415717	0.0750316	0	0.442475	0	0.442535	0.167348	0.238237	0.113525	0.645362
AC104997.1	processed_pseudogene	ENSG00000253176	0	0	0	0.0272903	0	0	0	0	0	0	0	0	0	0	0	0	0	0	0	0	0	0	0	0	0	0	0	0	0	0	0	0	0	0	0	0	0	0	0	0	0	0.0210726	0	0	0	0	0	0.0404638	0.115013
AC104211.1	lincRNA	ENSG00000253177	0	0	0	0	0	0	0	0	0	0	0	0	0	0	0	0	0	0	0	0	0	0	0	0	0	0	0	0	0	0	0	0	0	0	0	0	0	0	0	0	0	0	0	0	0	0	0	0	0
AC022559.1	unprocessed_pseudogene	ENSG00000253178	0	0	0	0	0	0	0	0	0	0	0	0	0	0	0	0	0.219952	0	0	0	0	0.303392	0	0	0	0	0	0	0	0	0	0	0	0	0	0	0	0	0	0	0	0	0	0	0	0	0	0	0
CALCP	unprocessed_pseudogene	ENSG00000253179	0	0	0	0	0	0	0	0	0	0	0	0	0	0	0	0	0	0	0	0	0	0	0	0	0	0	0	0	0	0	0.115746	0	0	0	0	0	0	0	0.217984	0	0	0	0	0	0	0	0	0	0
AC104986.1	processed_pseudogene	ENSG00000253180	0.431333	0.278202	2.6302	0.119513	0.979323	4.63263	0	1.30322	0.575116	1.53241	2.30947	0.625495	0	0.777445	0.201511	2.355	0.51575	0.481836	0.222327	0.640151	1.70336	0.284561	0.593347	0.532678	0	0.367486	0	1.23927	0.358795	0.198813	1.24526	0.148903	0.753148	0.232751	0.478365	1.34296	1.71319	0.532604	1.1726	0.757051	0.468473	5.16786	0.115111	0	0.690762	0	0.371868	0.53161	0.503679
AC138356.3	antisense_RNA	ENSG00000253181	0.00773236	0.00187022	0	0.0032137	0.00478801	0.0158186	0	0	0	0	0	0	0	0	0	0	0	0.00647829	0.00298919	0	0.0152678	0.00382592	0.00531838	0	0	0	0	0	0	0	0	0	0	0	0.00428775	0.00451403	0.0184271	0	0	0	0	0.009926	0	0	0.00309577	0	0.00999955	0	0.0406318
AC084026.1	lincRNA	ENSG00000253182	0	0	0	0	0	0	0	0	0	0	0	0	0	0	0	0	0	0	0	0	0	0	0	0	0	0	0	0	0	0	0	0	0	0	0	0	0	0	0	0	0	0	0	0	0	0	0	0	0
AC005531.1	processed_pseudogene	ENSG00000253183	0.0460215	0	0	0	0	0.0470747	0	0.347621	0	0	0	0.0667378	0.16301	0	0	0	0	0	0	0	0.0908707	0	0	0	0	0.0588139	0.0691608	0	0	0	0	0	0.0602685	0	0	0	0	0	0	0.0346176	0	0.0295388	0	0	0	0	0.119031	0	0
AC011586.1	lincRNA	ENSG00000253184	0	0	0	0	0	0	0	0	0	0	0	0	0	0	0	0	0	0	0	0	0	0	0	0	0	0	0	0	0	0	0.000893524	0	0.00270206	0	0.00343245	0	0	0.00382163	0	0	0	0	0	0	0.00826079	0	0	0	0
AC022616.2	unprocessed_pseudogene	ENSG00000253186	0	0	0	0	0	0	0	0	0	0	0	0	0	0	0	0	0	0	0	0	0	0	0	0	0	0	0	0	0	0	0	0	0	0	0	0	0	0	0	0	0	0	0	0	0	0	0	0	0
HOXA10-AS	antisense_RNA	ENSG00000253187	0	0	0	0	0	0	0	0	0	0	0	0	0	0	0	0	0	0	0	0	0	0	0	0	0	0	0	0	0	0	0	0	0	0	0	0	0	0	0	0	0	0	0	0	0	0	0	0	0
TRBV6-7	TR_V_gene	ENSG00000253188	0	0	0.220706	0	0	0.296178	0	0	0	0	0	0	0	0	0	0	0	0	0	0	0	0	0	0	0	0	0	0	0	0	0	0.149937	0	0	0	0	0	0	0	0	0	0	0	0	0	0	0	0	0
AC079054.1	lincRNA	ENSG00000253189	0	0	0	0	0	0	0	0	0	0	0	0	0	0	0	0	0.0829395	0	0	0	0	0	0	0	0	0	0	0	0	0	0	0	0	0	0	0.269957	0	0	0	0	0	0	0	0	0	0	0	0	0
AC084082.1	lincRNA	ENSG00000253190	0.172363	0.0595561	0	0.225145	0.0304943	0.251868	0.0823872	0.0371982	0	0.246038	0.0359563	0.214244	0.0872165	0	0.103532	0	0.0176655	0.165038	0.114227	0	0	0.0974677	0.169361	0.0304088	0.0858672	0.0629355	0.148015	0	0.0614471	0	0.0853055	0.0510022	0.0967381	0.0797219	0.136541	0.0287494	0	0.136821	0.120492	0	0.0401153	0.458328	0.0197139	0.539784	0.138016	0.044736	0.0636861	0.576609	0.25878
IGKV1D-32	IG_V_pseudogene	ENSG00000253191	0	0	0	0	0	0	0	0	0	0	0	0	0	0	0	0	0	0	0	0	0	0	0	0	0	0	0	0	0	0	0	0	0	0	0	0	0	0	0	0	0	0	0	0	0	0	0	0	0
AL365275.1	antisense_RNA	ENSG00000253194	0.0019392	0.000625378	0.00492708	0	0.000400262	0.0102485	0.000720932	0.0117181	0	0.00301415	0.00188782	0.000937376	0.00686872	0	0	0	0.00278248	0.00270782	0.00299865	0.00172681	0.00127634	0.00383802	0.004446	0.00079828	0	0	0.000971408	0.00835736	0.00161308	0	0.0011197	0.00133889	0	0.00313924	0.00788573	0.000754717	0.00231067	0.00239451	0.00105437	0.00194491	0.00105309	0.00124467	0.00103505	0.00101216	0.00103519	0.00234878	0.00167186	0	0
AC134698.2	unprocessed_pseudogene	ENSG00000253195	0	0	0	0	0	0	0	0	0	0	0	0	0	0	0	0	0	0	0	0	0	0	0	0	0	0	0	0	0	0	0	0	0	0	0	0	0	0	0	0	0	0	0	0	0	0	0	0	0
AC083841.1	antisense_RNA	ENSG00000253196	0	0	0.0575928	0	0	0	0	0	0	0	0	0	0	0	0	0	0	0.0158259	0	0	0	0.0186928	0	0	0	0	0	0	0	0	0	0	0	0	0	0	0	0	0	0	0.0307741	0	0	0	0	0	0	0	0
AC117834.1	antisense_RNA	ENSG00000253197	0.000756623	0.000732014	0	0.00314465	0.00515365	0.00270878	0.00168773	0.00228605	0.00302652	0.00201607	0.00552431	0.00109721	0	0.00136376	0	0.00123931	0.00108565	0.00126782	0.00175498	0.00269502	0	0	0.00208164	0.000934399	0.0105541	0	0.00113705	0	0	0.00209249	0.000655315	0.000783595	0	0.00122484	0.000839125	0	0.000901558	0.00280281	0.00493661	0	0.00061633	0	0	0.00355423	0.00424095	0	0	0.000932526	0
AC139365.1	processed_pseudogene	ENSG00000253198	0.584516	0.0942508	0	0.323913	0.120647	0.199297	0	0	2.33809	0.12979	0	0	2.7605	0.351182	0.273076	1.91481	0.139783	0.163239	0.150642	0.520497	0.384714	0	0.268023	0.240618	0.679448	0	0	0	0.486217	0	0	0	0.255155	0	0	0	0	0.360877	0	0.146559	0	0	0	0	0.156013	0	0.251967	0	0
LINC02153	lincRNA	ENSG00000253199	0	0	0	0	0	0	0	0	0	0	0	0	0.0207795	0	0	0	0	0.00245754	0	0	0	0	0	0	0	0	0	0	0	0	0	0	0	0	0	0	0	0	0.00478456	0	0	0	0	0	0	0	0	0	0
AC037459.3	antisense_RNA	ENSG00000253200	0.36402	0.341175	0.867087	0.491702	0.352199	0.837788	0.355243	0.721772	1.00107	0.500132	0.199336	0.164963	0.483514	0.246045	0.0956611	0.186327	0.163224	0.228736	0.650847	0.506486	0.583999	0.337715	0.250376	0.36526	0.158678	0.116301	0.444476	0.294152	0	0.12584	0.492625	0.683307	0.238355	0.147322	0.529873	0.66409	0.569297	0.294976	0.0371103	0.479181	0.240925	0.0146029	0.510024	0.46312	0.400787	0.206674	0.676709	0.0841217	0.956422
IGKV3-25	IG_V_pseudogene	ENSG00000253202	0	0	0	0	0	0	0	0	0	0	0	0	0	0	0	0	0	0	0	0	0	0	0	0	0	0	0	0	0	0	0	0	0	0	0	0	0	0	0	0	0	0	0	0	0	0	0	0	0
GUSBP3	transcribed_unprocessed_pseudogene	ENSG00000253203	0	0	0	0	0.00194612	0.000803699	0	0.00237395	0	0	0	0	0	0	0	0	0	0	0	0	0	0	0	0	0	0	0	0	0	0.00434592	0	0	0	0	0	0.00183476	0	0	0	0	0	0	0	0	0.00629148	0.00285501	0	0	0
AC090281.1	processed_pseudogene	ENSG00000253204	8.18748	6.93103	12.4815	11.3428	5.21065	6.63008	7.60959	3.77934	8.18756	7.272	5.31369	5.93651	12.889	7.37866	7.33135	8.19539	10.932	10.2894	11.4296	13.9739	9.43039	10.803	14.0785	9.83034	5.55171	5.81296	7.51916	9.80151	9.08076	7.86216	11.2278	8.47934	11.0199	8.83609	12.107	7.43511	6.77488	7.1611	12.9839	7.69833	7.78091	6.13097	9.46843	7.47846	8.74127	4.95837	9.11754	2.80304	0.796728
AC011124.1	lincRNA	ENSG00000253205	0	0	0.0011169	0.001218	0	0	0.000817123	0.0011068	0	0.000976091	0	0.00212489	0	0	0	0	0	0	0	0.00130481	0.00144663	0	0	0	0	0	0	0	0	0	0.0012691	0	0	0	0	0	0	0	0	0	0	0	0	0.00573602	0.00351992	0	0	0	0
AC090155.1	lincRNA	ENSG00000253206	0	0	0	0	0	0	0	0	0	0	0	0	0	0	0	0	0	0	0	0	0	0	0	0	0	0.00443356	0	0	0	0	0	0	0	0	0.00384751	0	0	0	0	0.00260957	0	0	0	0	0.00277791	0	0	0	0
AC103993.1	lincRNA	ENSG00000253207	0	0	0	0	0	0	0	0	0	0	0	0	0	0	0	0	0	0	0	0	0	0	0	0	0	0	0	0	0.00937504	0	0	0	0	0	0	0	0	0	0	0	0	0	0	0	0	0	0	0	0
AC015743.1	processed_pseudogene	ENSG00000253208	0.15754	0	0.120082	0.458333	0.195102	1.04744	0	1.30896	0.315082	0.472245	0	0	0	0	0	1.54825	0.452093	0.197984	0.548118	0.701425	0.933198	0.935395	0.433428	0.291833	1.37344	0	0.118375	0.339473	0	3.04981	0.614006	0.244733	0.20631	0	0.960947	0.183938	0.281576	0	0.385452	0.296255	0.44915	1.26396	0.189194	0	0.37844	0.57244	1.22239	0.38833	0.275945
IGHV3-65	IG_V_pseudogene	ENSG00000253209	0	0	0	0	0	0	0	0	0	0	0	0	0	0	0	0	0	0	0	0	0	0	0	0	0	0	0	0	0	0	0	0	0	0	0	0	0	0	0	0	0	0	0	0	0	0	0	0	0
AC040970.1	antisense_RNA	ENSG00000253210	0.0479014	0.0540673	0.170389	0.265448	0.118645	0.285819	0.409588	0.0241214	0	0.0425453	0	0.0694639	0.339336	0	0.0671362	0.313839	0.0343658	0.026755	0.061726	0.0142183	0.157638	0.0158009	0.28554	0.078875	0.167043	0.0612163	0.0239953	0	0.478148	0	0.138292	0.0661453	0.731854	0.0516961	0.283331	0	0.0190257	0.414036	0.130223	0.0360317	0.0650325	0.0102485	0.0127836	0.225016	0.35799	0.0290093	0.0619464	0	0.167807
AC010306.1	processed_pseudogene	ENSG00000253213	0.224169	0.298208	0.341738	0.232921	0.277618	0.200637	0	0.507975	0	0.18666	0	0.243808	0	0.202024	0.157092	1.74409	0.241238	0.140859	0.17332	0.149713	0.110657	0.166376	0.0770926	0.20763	0.390865	0.0716202	0.08422	0	0.279705	0	0.145616	0.11608	0.0733915	0	0	0	0.0667775	0.415202	0.548475	0.0843107	0.365208	0.0719413	0.403818	0.351011	0.134624	0.203637	0.0724744	0.138142	0
AC079209.1	lincRNA	ENSG00000253214	0.0666643	0.0586328	0.0277165	0.171278	0.0412796	0	0	0.0366215	0	0	0.00884971	0.0175769	0	0.0218468	0.00849394	0.00992658	0	0	0.0187427	0.0269831	0.0239328	0.0359837	0.0416838	0.0149687	0.042268	0.0154899	0.00910752	0.0261184	0.120989	0.0167604	0.0629872	0.0376586	0.0714287	0	0.0403273	0.00707591	0	0.0336748	0.118624	0	0.0197467	0	0.0291124	0.275197	0.0970547	0.0220212	0	0	0
AC087273.1	antisense_RNA	ENSG00000253215	0	0.195822	0	0.168246	0.877328	0	0.451486	0.611543	0.404815	1.14606	0	0	0	0	0	0	0	0.254367	0	0	0	0.200298	0.139216	0	0	0	0	0	0	0	0	0	0.397597	0	0	0.118161	0	0	0	0	0	0	0	0	0.162072	0	0	0	0
AC022790.1	processed_pseudogene	ENSG00000253216	0	0	0	0	0	0	0	0	0	0	0	0	0	0	0	0	0	0	0	0	0	0	0	0	0	0	0	0	0	0	0	0	0	0	0	0	0	0	0	0	0	0	0	0	0	0	0	0	0
AP001574.1	lincRNA	ENSG00000253217	0	0	0.0145431	0.00396492	0	0.00487908	0	0.00720587	0	0	0	0	0	0	0	0	0	0	0	0	0	0	0	0	0	0	0	0	0	0	0	0	0.00624656	0	0	0	0	0	0	0	0.00388548	0	0	0	0.0114583	0	0	0	0
KLF3P1	processed_pseudogene	ENSG00000253218	1.47016	0.414851	0.373535	1.27297	1.02414	1.15918	0.614878	2.3135	0.980119	1.06095	0.357802	0.532988	1.73579	0	0.171709	0.401341	0.791053	0.410575	0.852508	0.927311	0.483813	1.15176	1.17972	0.680848	0.640851	0.313137	0.460282	0.527995	2.29298	0.592935	1.37943	0.761286	1.36374	0.495822	1.83428	2.28869	0.583927	1.02113	1.0991	0.691166	0.0997972	0	0.392348	0.383672	0.882903	1.11292	2.2181	0.37749	1.93134
KRT18P41	processed_pseudogene	ENSG00000253219	0	0	0	0	0	0	0	0	0	0	0	0	0	0	0	0	0	0	0	0	0	0	0	0	0	0	0	0	0	0	0	0	0	0	0	0	0	0	0	0	0	0	0	0	0	0	0	0	0
AC084116.1	lincRNA	ENSG00000253220	0	0	0	0	0	0	0	0	0	0	0	0	0	0	0	0	0.0416623	0	0	0	0	0	0	0	0	0	0	0	0	0	0	0	0	0	0	0	0	0	0	0	0	0	0	0	0	0	0	0	0
AC110998.1	processed_pseudogene	ENSG00000253223	1.55444	1.209	1.301	2.1535	1.24563	1.88619	1.46172	0.828802	1.58493	2.29428	1.29071	0.751386	2.26712	1.42835	0.427181	1.39785	1.42133	1.91519	2.05019	1.81844	1.02309	2.20181	1.88674	2.22079	1.38174	0.740075	0.870274	1.1822	0.380301	0.96936	4.01252	1.1048	1.55667	1.77626	2.29857	1.13877	1.67061	2.42748	0.89488	1.71949	2.30898	1.99542	0.902883	1.00223	1.73279	0.443	1.97079	0.601041	2.34903
PGAM5P1	processed_pseudogene	ENSG00000253224	0	0	0	0	0	0	0	0	0	0	0	0	0	0	0	0	0	0	0	0	0	0	0	0	0	0	0	0	0	0	0	0	0	0	0	0	0	0	0	0	0	0	0	0	0	0	0	0	0
AC103833.1	processed_pseudogene	ENSG00000253225	0	0	0	0	0	0	0	0	0	0	0	0	0	0	0	0	0	0	0	0	0	0	0	0	0	0	0	0	0	0	0	0	0	0	0	0	0	0	0	0	0	0	0	0	0.292867	0	0	0	0
HAUS1P3	processed_pseudogene	ENSG00000253226	0	0	0	0	0	0	0	0	0	0	0	0	0	0	0	0.154981	0	0	0	0	0	0	0	0.116851	0	0	0	0	0	0	0	0	0	0	0	0	0	0	0	0	0	0	0	0	0	0	0	0	0
AC090192.2	lincRNA	ENSG00000253227	0	0	0	0	0.0459404	0	0	0.0320228	0	0.0211807	0	0	0	0	0	0	0	0	0	0.00943792	0	0	0.0145798	0	0	0	0	0	0	0	0	0	0	0	0	0	0	0	0	0	0	0.0476195	0	0	0.0254602	0	0	0	0.0742587
NRBF2P4	processed_pseudogene	ENSG00000253228	0.0736669	0	0	0.122469	0.0456158	0	0	0	0	0.0981449	0	0	0	0.265558	0.103248	0	0.0528507	0	0	0.0655986	0	0.0728999	0.101337	0.0909757	0	0	0.110706	0	0	0	0.19141	0	0	0	0.0816995	0.258033	0	0	0.240321	0.166238	0.0600076	0.047283	0	0	0.0589873	0.133839	0	0	0.258069
HIGD1AP6	processed_pseudogene	ENSG00000253229	0	0	0	0	0	0	0	0	0	0	0	0	0	0	0	0	0	0	0	0	0.44422	0	0	0	0	0	0	0	0	0	0	0	0	0	0	0	0	0	0	0	0	0	0	0	0	0	0	0	0
LINC00599	lincRNA	ENSG00000253230	1.61607	0.0684749	0.0359656	0.960925	0.0657393	0.180991	0.526251	0.196024	0.990887	0.125726	0.44786	0.136849	0.501388	0.297664	0.0661316	1.06268	0.160795	0.266841	0.218889	0.0735293	1.21117	0.0116733	0.486809	0.539008	0.534767	0.0603004	0.407725	0.508377	0.706491	0	0.286068	0.561967	0.973219	0.0381919	0.667202	0.716186	0.112446	0.677307	1.00054	0.0798582	0.0288267	0.196855	0.151108	0.369416	1.81354	0.45006	0.0915293	0.10177	1.57032
COX6CP8	processed_pseudogene	ENSG00000253231	0	0	0	0.231058	0	0	0	0	0	0	0	0	0	0	0	0	0.199423	0	0	0	0	0.550151	0	0	0	0	0	0	0	0	0	0	0	0	0	0	0	0	0	0	0	0	0	0	0	0	0	0	0
AC091144.1	processed_pseudogene	ENSG00000253232	0	0	0	0	0	0.466967	0	0	0	0	0	0	0	0	0	0	0	0	0	0	0	0.451766	0.627995	0	0	0	0	0	0	0	0	0	1.19569	0	0	0	0	0	0	0	0	0	0	0	0	0	0.590375	0	0
AP005902.1	processed_pseudogene	ENSG00000253233	0	0	0	0	0	0	0	0	0	0	0	0	0	0	0	0	0	0	0	0	0	0	0	0	0	0	0	0	0	0	0	0	0	0	0	0	0	0	0	0	0	0	0	0	0	0	0	0	0
IGLV2-5	IG_V_pseudogene	ENSG00000253234	0	0	0	0	0	0	0	0	0	0	0	0	0	0	0	0.371168	0	0	0	0	0	0	0	0	0	0	0	0	0	0	0	0	0	0	0	0	0	0	0	0	0	0	0	0	0	0	0	0	0
AC111149.1	lincRNA	ENSG00000253235	0	0	0	0	0	0	0	0	0	0	0	0	0	0	0	0	0	0	0	0	0	0	0	0	0	0	0	0	0	0	0	0	0	0	0	0	0.14195	0	0	0	0	0	0	0	0	0	0	0	0.834668
LINC02143	lincRNA	ENSG00000253236	0	0	0	0	0	0	0	0	0	0	0	0	0	0	0	0	0	0	0	0	0	0	0	0	0	0	0	0	0	0	0	0	0	0	0	0	0	0	0	0	0	0	0	0	0	0.0059868	0	0	0
AC034114.1	processed_pseudogene	ENSG00000253237	0	0	0	0	0	0	0	0	0	0	0	0	0	0	0	0	0	0	0	0	0	0	0	0	0	0	0	0	0	0	0	0	0	0	0	0	0	0	0	0	0	0	0	0	0	0	0	0	0
AC104212.3	lincRNA	ENSG00000253238	0	0	0	0	0	0	0	0	0	0	0	0	0	0	0	0	0	0	0	0	0	0	0	0	0	0	0	0	0	0	0	0	0	0	0	0	0	0	0	0	0	0	0	0	0	0	0	0	0
IGLVI-70	IG_V_pseudogene	ENSG00000253239	0	0	0	0	0	0	0	0	0	0	0	0	0	0	0	0	0	0	0	0	0	0	0	0	0	0	0	0	0	0	0	0	0	0	0	0	0	0	0	0	0	0	0	0	0	0	0	0	0
IGHV3-36	IG_V_pseudogene	ENSG00000253240	0	0	0	0	0	0	0	0	0	0	0	0	0	0	0	0	0	0	0	0	0	0	0	0	0	0	0	0	0	0	0	0	0	0	0	0	0	0	0	0	0	0	0	0	0	0	0	0	0
IGHV3-50	IG_V_pseudogene	ENSG00000253241	0	0	0	0	0	0	0	0	0	0	0	0	0	0	0	0	0	0	0	0	0	0	0	0	0	0	0	0	0	0	0	0	0	0	0	0	0	0	0	0	0	0	0	0	0	0	0	0	0
IGLVIV-64	IG_V_pseudogene	ENSG00000253242	0	0	0	0	0	0	0	0	0	0	0	0	0	0	0	0	0	0	0	0	0	0	0	0	0	0	0	0	0	0	0	0	0	0	0	0	0	0	0	0	0	0	0	0	0	0	0	0	0
AC113423.1	antisense_RNA	ENSG00000253244	0	0	0	0	0	0	0	0	0	0	0	0	0	0	0	0.195128	0	0	0	0.106082	0	0	0	0	0	0	0	0	0	0	0.206358	0	0	0	0.26424	0	0	0.22065	0	0	0	0	0	0	0.190782	0	0.15406	0	0
MTND1P36	processed_pseudogene	ENSG00000253245	0	0	0.101973	0.0556022	0.372781	0.0684219	0.0746038	0.404207	0	0.133676	0.0976781	0.0970019	0	0	0	0.109564	0.0479896	0	0	0.0595649	0.132078	0.132389	0	0	0	0	0	0	0.166926	0	0.0579348	0.0692757	0	0	0.14837	0	0	0	0	0.251579	0.0544882	0	0	0	0.0535617	0	0	0.0824422	0
IGHV3-76	IG_V_pseudogene	ENSG00000253247	0	0	0	0	0	0	0	0	0	0	0	0	0	0	0	0	0	0	0	0	0	0	0	0	0	0	0	0	0	0	0	0	0	0	0	0	0	0	0	0	0	0	0	0	0	0	0	0	0
AC079098.1	lincRNA	ENSG00000253248	0.00157538	0.000508048	0.00400269	0.000436504	0	0	0.00292838	0	0	0	0.00230046	0.000761511	0	0	0	0.00344052	0	0	0.00040601	0.000935226	0	0.00051966	0	0	0	0.00469767	0	0	0	0	0	0	0	0	0	0.000613122	0	0	0	0	0.000427758	0	0	0	0	0	0	0	0
C8orf88	protein_coding	ENSG00000253250	0.0164464	0.00795573	0.0107451	0.00585891	0.00872903	0.00720974	0.0104815	0.00709868	0	0.0125207	0.0102925	0.0170355	0.0249658	0.00423477	0.00987875	0.00769664	0.0117991	0.00196843	0.0054496	0.00836862	0.00463912	0.00930007	0.0129279	0.00580303	0.0327728	0.0120102	0.0176539	0	0.0410417	0	0.0040698	0.00243324	0.00615364	0	0.0130283	0.00274318	0.0195968	0.00870334	0.0229939	0.00176729	0.0191384	0.00452403	0	0	0.0206943	0.00426857	0.0455755	0.0260613	0.0164613
AC008560.1	protein_coding	ENSG00000253251	0.18377	0.0345709	0.15564	0.390377	0.0442531	0.0678802	0.0569332	0.0616934	0.0408383	0.0748102	0.0447253	0.0148052	0	0.0736072	0.400654	0.418064	0.146491	0.0684292	0.11051	0.28183	0.100794	0.313198	0.140443	0.302599	0	0.0130474	0.0613709	0.0439996	0.305731	0.0988225	0.114952	0.0317203	0.0534802	0.0165274	0.215131	0.0715214	0.0608257	0.0567294	0.233142	0.0383981	0.124746	0.0720822	0.179826	0.207822	0.220726	0.0556461	0.0792178	0.163579	0.0715313
AC022784.2	lincRNA	ENSG00000253252	0	0	0	0	0	0	0	0	0	0	0	0	0	0	0	0.0903372	0	0	0	0	0	0	0	0	0	0	0	0	0	0	0	0	0	0	0	0	0	0	0	0	0	0	0	0	0	0	0	0	0
AC134043.1	antisense_RNA	ENSG00000253256	0.00160883	0	0	0.00133731	0	0	0	0	0	0.0010717	0	0	0	0	0	0	0	0	0	0	0	0	0.00221313	0	0	0	0	0	0	0	0	0	0	0	0	0	0	0	0	0	0	0	0	0	0	0	0.00208055	0.00198286	0
MTND4P7	processed_pseudogene	ENSG00000253257	0	0.469062	0.739108	0	0	0	0	0	0	1.61483	0	0	0	0	0	0	0	0	0	0.43173	0	0.479783	0	0	0	0	0	0	0	0	0.419915	0	0	0	0	0	0	0	0	0	0	0	0	0	0	0	0	0	0
AC068228.2	antisense_RNA	ENSG00000253258	0	0	0	0	0	0	0	0	0	0	0	0	0	0	0	0	0	0	0	0	0	0	0	0	0	0	0	0	0	0	0	0	0	0	0	0	0	0	0	0	0	0	0	0	0	0	0	0	0
AC103726.1	sense_intronic	ENSG00000253259	0.437365	0	0.533398	0.363553	1.08329	0.715798	0.195118	0.925012	2.44927	0.349615	0.510932	0.507394	0.309832	0	0.245196	0.71638	0.439289	0.513004	0.405786	0.934711	1.38174	0.692498	0.240658	0.540129	0.305039	1.56503	1.18309	2.63887	0	0.241913	0.454565	0.362365	0.114552	0	0.291033	0.306392	0.521145	0.324032	0.713401	1.31595	0	0.0561444	0.0700327	0.410904	0.0700423	0	1.13121	0.215618	0
AC087664.1	lincRNA	ENSG00000253260	0	0	0	0	0	0	0	0	0	0	0	0	0	0	0	0	0	0	0	0	0	0	0	0	0	0	0	0	0	0	0	0	0	0	0	0	0	0	0	0	0	0	0	0	0	0	0	0	0
AC008410.1	processed_pseudogene	ENSG00000253261	0	0	0	0	0	0	0	0	0	0	0	0	0	0	0	0	0	0	0	0	0	0	0	0	0	0	0	0	0	0	0	0	0	0	0	0	0	0	0	0	0	0	0	0	0	0	0	0	0
AC019176.1	processed_pseudogene	ENSG00000253262	0	0	0	0	0	0	0	0	0	0	0	0	0	0	0	0	0	0	0	0	0	0	0	0	0	0	0	0	0	0	0	0	0	0	0	0	0	0	0	0	0	0	0	0	0	0	0	0	0
AP003354.1	lincRNA	ENSG00000253263	0.0722208	0.262019	0.990882	0.420227	0.603724	1.55134	0.362466	1.52745	0.144443	2.14086	0.580034	0.366557	0.639521	0	0.404884	1.06464	0.414506	0.635331	0.251273	0.450176	1.28342	0.786157	0.347718	0.17838	0.125925	0.138444	0.325599	1.40062	0.270339	0.948725	0.312754	0.261784	0.520181	0.233826	0.841005	0.252968	0.774496	0.133766	0.64791	0.298787	0.500052	0.301306	0.115643	0.452343	0.346976	0.196818	0.326888	0.48956	0.885509
IGKV2-14	IG_V_pseudogene	ENSG00000253265	0	0	0	0	0	0	0	0	0	0	0	0	0	0	0	0	0	0	0	0	0	0	0	0	0	0	0	0	0	0	0	0	0	0	0	0	0	0	0	0	0	0	0	0	0	0	0	0	0
AC100860.1	lincRNA	ENSG00000253266	0	0	0	0	0	0	0	0	0	0	0	0	0	0	0	0	0	0	0	0	0	0	0	0	0	0	0	0	0	0	0	0	0	0	0	0	0	0	0	0	0	0	0	0	0	0	0	0	0
DLGAP2-AS1	antisense_RNA	ENSG00000253267	0	0	0	0	0	0	0.00245148	0	0	0	0	0	0	0	0	0	0	0	0	0	0	0	0	0	0	0	0	0	0	0	0	0	0	0	0	0	0	0	0	0	0	0	0.000879901	0	0	0	0	0	0
AC008680.1	antisense_RNA	ENSG00000253269	0.0195478	0.00472801	0	0.0081244	0	0	0	0	0	0	0	0	0	0	0	0.0640365	0	0	0	0	0.0192988	0	0	0.0120704	0	0	0	0	0	0.0135152	0.0338609	0	0.0127996	0	0.0108396	0	0	0	0	0	0	0	0	0.0153043	0.00782626	0	0	0	0
AC090541.1	lincRNA	ENSG00000253270	0.0422508	0.0175185	0.147222	0.100344	0.0597997	0.0648265	0.0336588	0.0729461	0.0241436	0.0643312	0	0.00875282	0.0213791	0	0.00845951	0.0197727	0.0649541	0.0455121	0.0466668	0.0483728	0.0595895	0.0537568	0.0166059	0.022362	0.12629	0.00771358	0	0.0260125	0	0.0500775	0.0627319	0	0.0316174	0.00977097	0.0736336	0.0704723	0.0791122	0.134153	0.0590714	0.0544822	0.01475	0.0581112	0.00966482	0.0283533	0.072496	0	0.0156112	0.00743906	0.0422892
AC027419.1	processed_pseudogene	ENSG00000253271	0	0	0	0	0	0	0	0	0	0	0	0	0	0	0	0	0	0	0	0	0	0	0	0	0	0	0	0	0	0	0	0	0	0	0	0	0	0	0	0	0	0	0	0	0	0	0	0	0
AC022826.1	unprocessed_pseudogene	ENSG00000253273	0.15558	0.15052	0	0.193985	0.192676	0.238711	0.347037	0	0	0.259095	0	0.112807	0	0	0	0.127416	0	0	0.0601445	0.0692701	0	0.53886	0.535046	0.0960676	0	0	0	0.670501	0.776496	0.107567	0.0673744	0	0.101872	0	0.431361	0.18165	0	0.144081	0	0	0.126732	0	0.0622804	0.121806	0.186866	0.14133	0.100599	0.095875	0
IGHV1-67	IG_V_pseudogene	ENSG00000253274	0	0	0	0	0	0	0	0	0	0	0	0	0	0	0	0	0	0	0	0	0	0	0	0	0	0	0	0	0	0	0	0	0	0	0	0	0	0	0	0	0	0	0	0	0	0	0	0	0
AC068672.1	lincRNA	ENSG00000253275	0	0	0	0	0	0	0	0	0	0	0	0	0	0	0	0	0	0	0	0	0	0	0	0	0	0	0	0	0	0	0	0	0	0	0	0	0	0	0	0	0	0	0	0	0	0	0	0	0
CCDC71L	protein_coding	ENSG00000253276	0.709543	0.0858081	0.180279	0.810969	0.10984	0.415811	0.0989192	0	0.236517	0.384032	0.172685	0.364416	1.46605	0.932529	0.828716	1.59801	0.233313	0.39631	0.982895	0.63183	0.437816	0.892321	0.732043	0.54766	0.876329	0.35893	0.222145	0.191119	0.737772	0.143084	0.524918	0.214327	0.387166	0.622174	0.508213	0.172591	0.176137	0.821376	0.217005	0.789463	0.216742	0.161294	0.272202	0.300902	0.497133	0.29542	0.382328	0.455469	2.53744
IGKV2-10	IG_V_pseudogene	ENSG00000253278	0	0	0	0	0	0	0	0	0	0	0	0	0	0	0	0	0	0	0	0	0	0	0	0	0	0	0	0	0	0	0	0	0	0	0	0	0	0	0	0	0	0	0	0	0	0	0	0	0
LINC02209	lincRNA	ENSG00000253279	0	0	0	0	0	0	0	0	0	0	0	0	0	0	0	0	0	0	0	0	0	0	0	0	0	0	0	0	0	0	0	0	0	0	0	0	0	0	0	0	0	0	0	0	0	0	0	0	0
AC068880.2	lincRNA	ENSG00000253280	0	0	0	0.0168083	0	0	0	0.0305475	0	0	0	0	0	0	0	0	0	0	0	0	0	0	0	0	0	0	0	0	0	0	0	0	0	0	0	0	0	0	0	0	0	0	0	0	0	0	0	0	0
AC092819.1	processed_transcript	ENSG00000253281	0	0.00185066	0	0	0.00236896	0	0	0	0	0	0	0	0	0.0206868	0	0	0.00548939	0	0	0	0	0	0	0	0	0	0	0	0	0	0.00331349	0	0	0	0	0	0	0	0	0	0	0	0	0	0	0	0	0.00471516	0
AP001330.1	lincRNA	ENSG00000253282	0	0	0	0	0	0	0	0	0	0	0	0	0	0	0	0	0	0	0	0	0	0.00976522	0	0	0	0	0	0	0	0	0	0	0	0	0	0	0	0	0	0	0	0	0	0	0	0	0	0	0
AC091175.1	processed_pseudogene	ENSG00000253283	0	0.10597	0	0.182095	0	0	0	0	0	0	0.639783	0	0	0	0	0	0	0	0	0	0	0	0	0	0	0	0	0	0.273337	0	0	0	0	0	0	0	0	0	0	0	0	0	0	0	0	0	0	0	0
AC092828.1	sense_intronic	ENSG00000253284	0.0659652	0.0159549	0.150842	0.178205	0.142963	0.025303	0.0275891	0.261589	0.0659659	0.252666	0.0120407	0.0717443	0	0.0445865	0.381371	0.486213	0.171554	0.0483583	0.0573771	0.0734254	0.162812	0.155036	0.0453713	0.10183	0.057509	0.0526883	0.0123915	0.248753	0.0411538	0.0570097	0.121407	0.0170792	0.0755879	0.0934381	0.0731579	0.154037	0.0393006	0.167997	0.107598	0.0682266	0.0940343	0.222283	0.0198049	0.0516452	0.118846	0.104866	0.19194	0.0203252	0.057772
AC090193.1	antisense_RNA	ENSG00000253286	0	0	0	0	0	0	0	0	0.00564157	0	0	0	0	0	0	0	0	0	0	0	0	0	0	0	0	0	0	0	0	0	0	0	0.00184699	0	0.00469249	0	0	0	0	0	0	0	0	0	0	0	0.00364782	0	0.00494081
AC104012.1	lincRNA	ENSG00000253287	0	0	0	0	0	0	0	0	0	0	0	0	0	0	0	0	0	0	0	0	0	0	0	0	0	0	0	0	0	0	0	0	0	0	0	0	0	0	0	0	0	0	0	0	0	0	0	0	0
AC046195.1	lincRNA	ENSG00000253288	0	0.000331102	0	0.0015172	0	0	0.00127231	0	0	0	0	0	0	0	0	0.00298964	0	0	0.000176401	0.000203166	0	0.000225779	0	0.000845287	0	0	0	0	0	0	0.000197606	0	0.00119514	0	0	0.00106554	0	0	0	0	0	0	0	0.00107176	0.00018269	0	0	0	0
AC069113.1	unprocessed_pseudogene	ENSG00000253290	0	0	0	0	0	0	0	0	0	0	0	0	0	0	0	0	0	0	0	0	0	0	0	0	0	0	0	0	0	0	0	0	0	0	0	0	0	0	0	0	0	0	0	0	0	0	0	0	0
TRBV7-7	TR_V_gene	ENSG00000253291	0	0	0	0	0	0	0	0	0	0	0	0	0	0	0	0	0	0	0.0965193	0	0	0	0	0	0	0	0	0	0	0	0	0.129287	0	0	0	0	0	0	0	0	0	0	0	0	0	0	0.16144	0	0
MIOXP1	processed_pseudogene	ENSG00000253292	0	0.0362764	0	0	0	0	0	0	0	0	0	0	0	0	0	0	0	0	0	0	0	0	0	0	0	0	0.112697	0	0	0	0	0	0	0	0	0	0	0	0	0	0	0	0	0	0	0	0	0	0
HOXA10	protein_coding	ENSG00000253293	0	0	0	0	0	0	0	0	0	0	0	0	0	0	0	0	0	0	0	0	0	0	0	0	0	0	0	0	0	0	0	0	0	0	0	0	0	0	0	0	0	0	0	0	0	0.129258	0	0	0.0453155
IGHVII-40-1	IG_V_pseudogene	ENSG00000253294	0	0	0	0	0	0	0	0	0	0	0	0	0	0	0	0	0	0	0	0	0	0	0	0	0	0	0	0	0	0	0	0	0	0	0	0	0	0	0	0	0	0	0	0	0	0	0	0	0
AC022217.2	antisense_RNA	ENSG00000253295	0.115553	0	0.0220196	0.120065	0	0.0221621	0.0161096	0	0	0	0	0.0418923	0	0	0.161954	0.0236587	0.0103627	0	0.0223354	0	0	0	0.0794784	0.017838	0	0	0.0217066	0	0	0	0.0500407	0	0.321567	0	0.0800957	0	0	0.0535064	0.0471207	0	0.0352978	0.0185419	0	0.0904685	0.242883	0	0.0560379	0.0178022	0.0506005
AC008627.1	sense_intronic	ENSG00000253297	0	0	0	0.0610546	0	0	0	0.110961	0	0	0	0	0	0	0	0	0	0	0	0	0	0	0	0	0	0	0	0	0	0	0	0	0	0	0	0	0	0	0	0	0	0	0	0	0.0588141	0	0	0.181053	0.128656
LINC01845	lincRNA	ENSG00000253298	0.0176476	0	0.00538064	0.0469418	0	0	0	0	0	0	0	0	0	0	0	0.069374	0	0	0	0	0.0278766	0	0.0194211	0.00871765	0.0615414	0	0	0	0.0264236	0	0.00917083	0.0146214	0.027733	0	0.0274007	0	0	0.00653732	0.0345428	0	0	0	0	0.0663197	0.0226096	0	0	0	0
AC025647.1	processed_pseudogene	ENSG00000253299	0.496375	0.48023	0	1.65041	0.307363	0.126933	0.553607	0	0.99276	0.66131	0.362417	0	0	0.447339	0.347847	0.406517	0.53417	1.03968	0.575669	0.884019	0	1.47362	1.02423	0	0	0	0.745949	1.06961	0	1.71595	1.93461	0.257035	0	0.803546	0.550499	0.579551	0.295729	0	0.404827	0	2.22385	0	0.596112	0	0.397462	0	0.320958	0	0
AC018541.1	lincRNA	ENSG00000253300	0.0379962	0.0646711	0.0471973	0.0175465	0.0113282	0.00503815	0.00784764	0.0297632	0.00562913	0.0234359	0	0.00816297	0.0199383	0.0025365	0.00197236	0.00230503	0.02625	0.0683838	0.0239371	0.0338347	0.036123	0.0919126	0.0600116	0.0729926	0.0196299	0.061147	0.0296077	0.0606488	0.0175591	0	0.0609421	0.0204041	0.0202721	0.0318938	0.0343357	0.0246462	0.0217989	0.0130326	0.0436134	0.00952699	0.013756	0.00361301	0.0292939	0.00661064	0.00338052	0.010227	0.00181989	0	0
LINC01606	lincRNA	ENSG00000253301	0.00384452	0.000619912	0.000976804	0	0	0	0.0021439	0	0	0.00213415	0	0	0.00226957	0	0.00269414	0	0	0	0	0	0	0	0	0.00158261	0.0134067	0	0	0	0.00319798	0	0.00721447	0	0	0	0	0	0	0	0	0.000481978	0	0	0	0	0	0	0	0	0.00448935
STAU2-AS1	antisense_RNA	ENSG00000253302	0.0203421	0.016869	0.00886023	0.0386492	0.0143956	0.00743129	0.0129643	0	0	0.0116149	0	0.00842828	0	0.0209515	0	0.00475989	0.0229334	0.0170429	0.00224682	0.0258773	0	0.0143788	0.0119927	0.0358881	0	0.0148552	0.00873428	0	0	0	0.0176184	0.00300961	0.00761127	0.00470434	0.00322288	0.00678593	0	0.0215299	0	0.0109296	0.00473436	0.00559566	0.0186129	0	0.00232693	0	0.0187904	0	0.0101803
IGHVIII-82	IG_V_pseudogene	ENSG00000253303	0	0	0	0	0	0	0	0	0	0	0	0	0	0	0	0	0	0	0	0	0	0	0	0	0	0	0	0	0	0	0	0	0	0	0	0	0	0	0	0	0	0	0	0	0	0	0	0	0
TMEM200B	protein_coding	ENSG00000253304	0	0	0.126929	0	0.00859281	0.141945	0.0309539	0.335419	0.111016	0.194123	0	0.281729	0	0	0	0.0227296	0	0.0116263	0.0107291	0.0617852	0.0548006	0.0137324	0.0381785	0.0171374	0	0	0	0.0598051	0	0.0191888	0.0721132	0.0718579	0.0181728	0.067393	0.0769502	0	0.0826755	0.0514051	0	0.073068	0.0113039	0.0178137	0	0.0434578	0.0111117	0	0	0	0.0486133
PCDHGB6	protein_coding	ENSG00000253305	0.206773	0.190247	0.275248	0.183269	0.249433	0.230095	0.182764	0.273661	0.22644	0.261983	0.171419	0.172825	0.441127	0.0386656	0.121099	0.29769	0.341578	0.256611	0.41649	0.290782	0.256498	0.255923	0.28608	0.231072	0.220268	0.227696	0.236411	0.308171	0.115988	0.212588	0.239471	0.282646	0.17402	0.125403	0.268971	0.336738	0.394779	0.211909	0.072898	0.233528	0.31114	0.267346	0.182722	0.0793101	0.129784	0.0552135	0.0947847	0.0242359	0.0730627
AC011676.1	antisense_RNA	ENSG00000253307	0	0	0	0.051678	0	0	0	0	0	0.041414	0	0	0	0	0	0	0	0	0	0	0	0	0	0	0	0	0	0	0	0	0.0538459	0	0	0	0	0	0	0	0	0	0.0506426	0	0	0	0	0	0	0	0
AC004080.1	lincRNA	ENSG00000253308	0	0	0	0	0	0	0	0	0	0	0	0	0	0	0	0	0	0	0	0	0	0	0	0	0	0	0	0	0	0	0	0	0	0	0	0	0	0	0	0	0	0	0	0	0	0	0	0	0
SERPINE3	protein_coding	ENSG00000253309	0.0367114	0.0302942	0.0526731	0.0610314	0.0307554	0.0519094	0.0337188	0.179428	0.103657	0.0834343	0.0567614	0.0125263	0.0382449	0.0622772	0.0181598	0.0495198	0.0340842	0.0217111	0.0250446	0.0134608	0.0383758	0.0747952	0.0356475	0.0720059	0.0451839	0.0193183	0.0551696	0.0186135	0.0646677	0.0209028	0.0243145	0.0201283	0.0141401	0.0209751	0.0215547	0.0252135	0.0231584	0.0239986	0.0352242	0.0536046	0.0140726	0.0180189	0.0293919	0.0710094	0.0899168	0.0745445	0.0279267	0.0239539	0.0680859
IGHVIII-76-1	IG_V_pseudogene	ENSG00000253310	0	0	0	0	0	0	0	0	0	0	0	0	0	0	0	0	0	0	0	0	0	0	0	0	0	0	0	0	0	0	0	0	0	0	0	0	0	0	0	0	0	0	0	0	0	0	0	0	0
LINC01847	antisense_RNA	ENSG00000253311	0.00130745	0.00101194	0.00398632	0.00130416	0.00194303	0.00280848	0.0014582	0.00237018	0	0.00592242	0.000381842	0.00265439	0.000926206	0.000942633	0	0.00128492	0.000938002	0.000657241	0.00141522	0.00302706	0	0.000517535	0.000719419	0.00258344	0	0	0	0.00112694	0.000652545	0	0.00158535	0.00433299	0.00308196	0.000846616	0.00116001	0.00152654	0.00031158	0.000484327	0.0017061	0	0	0	0	0	0.000209383	0.000475079	0	0.000644565	0
AC022616.3	processed_pseudogene	ENSG00000253312	0	0	0	0	0	0	0	0	0	0	0	0	0	0	0	0	0	0	0	0	0	0	0	0	0	0	0	0	0	0	0	0	0	0	0	0	0	0	0	0	0	0	0	0	0	0	0	0	0
C1orf210	protein_coding	ENSG00000253313	0	0	0	0.0139229	0	0	0	0	0	0	0	0	0	0	0	0	0	0.0140331	0	0	0	0.0331505	0	0	0	0	0	0	0.0417985	0	0	0	0.0877396	0	0.0557281	0	0	0	0.0819628	0	0	0	0	0.0262271	0	0	0.0433216	0	0
LINC00293	lincRNA	ENSG00000253314	0	0	0	0	0	0	0	0	0	0	0	0	0	0	0	0	0	0	0	0	0	0	0	0	0	0	0	0	0	0	0.00168909	0	0	0	0	0	0	0	0	0	0	0	0	0	0	0	0	0	0
LINC01932	lincRNA	ENSG00000253315	0	0	0	0	0	0.00183708	0	0	0	0	0	0	0	0	0	0	0	0	0	0	0	0.00355456	0	0	0	0	0	0	0	0	0	0.00372001	0	0	0	0	0	0	0	0	0	0	0	0.00562441	0	0	0	0	0
AC078906.1	lincRNA	ENSG00000253317	0	0	0	0	0	0	0	0	0	0	0	0	0	0	0	0	0	0	0	0	0	0	0	0	0	0	0	0	0	0	0	0	0	0	0	0	0	0	0	0	0	0	0	0	0	0	0	0	0
TMCC1P1	processed_pseudogene	ENSG00000253318	0	0	0	0	0	0	0	0	0	0	0	0	0	0	0	0	0	0	0	0	0	0	0	0.039029	0.110209	0	0	0	0	0	0	0	0	0	0	0	0	0	0	0	0	0	0	0	0	0	0	0	0
AC134698.3	processed_pseudogene	ENSG00000253319	0	0	0	0	0	0	0	0	0	0	0	0	0	0	0	0	0	0	0	0	0	0	0	0	0	0	0	0	0	0	0	0	0	0	0	0	0	0	0	0	0	0	0	0	0	0	0	0	0
AZIN1-AS1	antisense_RNA	ENSG00000253320	0.030287	0.0354287	0.066319	0.0755267	0.0576266	0.0675929	0.0417633	0.114802	0.0198244	0.121786	0.0530721	0.0415249	0.03901	0.0545901	0.0246975	0.0270592	0.046223	0.0525953	0.0378927	0.036777	0.0619771	0.0572186	0.0696912	0.0408035	0.0307252	0.0182973	0.0546181	0.0901826	0.0467226	0.0434033	0.0510327	0.0307964	0.0526437	0.0205032	0.0818362	0.0417916	0.0439625	0.0611968	0.0386235	0.0575764	0.0524824	0.0332241	0.0379157	0.0189697	0.05159	0.0430202	0.026349	0.0359708	0.0868098
AC099554.1	lincRNA	ENSG00000253321	0	0	0	0	0	0	0	0	0	0	0	0	0	0	0	0	0	0	0	0	0	0	0	0.0216233	0	0	0	0	0	0	0	0.0181335	0	0	0	0	0	0	0	0	0	0	0	0	0	0	0	0	0
AC104051.1	lincRNA	ENSG00000253322	0	0	0	0	0	0	0	0	0	0	0	0	0	0	0	0	0	0	0	0	0	0	0	0	0	0	0	0	0	0	0	0	0	0	0	0	0	0	0	0	0	0	0	0	0	0	0	0	0
IGHV7-34-1	IG_V_pseudogene	ENSG00000253325	0	0	0	0	0	0	0	0	0	0	0	0	0	0	0	0	0	0	0	0	0	0	0	0	0	0	0	0	0	0	0	0	0	0	0	0	0	0	0	0	0	0	0	0	0	0	0	0	0
AL606534.5	processed_pseudogene	ENSG00000253326	0	0.0197355	0.062195	0.0339126	0.227365	0.333852	0.045502	0	0	0.217417	0.0595754	0.177489	0	0	0.0571804	0	0.0585392	0.0341811	0.0315435	0.0363295	0	0	0	0	0	0	0	0	0	0.0564147	0	0	0.0534278	0.13209	0.271479	0.33344	0.048613	0.0755652	0	0	0.0332332	0	0	0.191648	0.0326681	0.222367	0.0527602	0.100566	0
RAD21-AS1	antisense_RNA	ENSG00000253327	0.0767715	0	0.234071	0.148902	0	0	0	0.0386593	0	0	0	0	0	0.415125	0.179332	0.0419159	0.0183594	0.0428802	0.0395713	0	0	0.025324	0.0352027	0.0632065	0	0.0327038	0.0384573	0.330861	0	0.247703	0.11082	0.132514	0.0335126	0.0414267	0	0.0298786	0.0304925	0.0947966	0.0417415	0.0384986	0.041691	0.0328504	0.0409766	0.0400704	0.0614733	0	0	0.0315399	0
SUMO2P19	unprocessed_pseudogene	ENSG00000253328	0	0	0.164672	0.179579	0	0	0	0	0	0	0.157736	0	0	0	0	0	0	0	0.0835167	0	0.213287	0	0	0	0	0	0	0	0	0	0.187112	0	0	0	0.119798	0	0	0	0	0	0	0.069332	0	0	0	0	0	0	0
IGLV3-30	IG_V_pseudogene	ENSG00000253329	0	0	0	0	0	0	0	0	0	0	0	0	0	0	0	0	0	0	0	0	0	0	0	0	0	0	0	0	0	0	0	0	0	0	0	0	0	0	0	0	0	0	0	0	0	0	0	0	0
AC024451.2	processed_pseudogene	ENSG00000253330	0.451984	0.355292	1.29194	1.03319	0.559751	1.53146	0.441086	0.0853508	0.225994	1.84414	0.165003	1.31088	0.200117	0.101833	0.871032	0.740324	0.729598	0.426013	0.567868	0.35217	0.223113	0.670916	0.699474	0.488409	0	0.433215	0.764143	0.973953	0.845938	0.312498	0.587198	0.702144	0.517917	0.823145	0.689243	0.791581	0.336602	0.837155	1.38234	0.679969	1.10453	0.616472	0.768968	0.70773	0.316677	0.307939	1.16902	0.765961	5.93768
AC008662.1	lincRNA	ENSG00000253331	0	0	0	0	0	0	0	0	0	0	0.000794172	0	0	0	0	0	0	0	0	0	0	0	0	0	0	0	0	0	0	0	0	0	0	0	0.000603161	0	0	0	0	0	0	0.000349075	0	0	0	0	0	0	0
AP005902.2	processed_pseudogene	ENSG00000253332	0	0	0	0.169896	0	0	0	0	0	0	0	0	0	0	0	0	0	0	0	0	0	0	0	0	0	0	0	0	0	0	0	0	0	0	0	0	0	0	0	0	0	0	0	0	0	0	0	0.251907	0
AC146944.3	unprocessed_pseudogene	ENSG00000253333	0	0	0	0	0	0	0	0	0	0	0	0	0	0	0	0	0	0	0.00833296	0	0	0	0	0	0	0	0	0	0	0	0.0186693	0	0	0	0	0	0	0	0	0	0	0	0	0	0.0172601	0	0	0	0
AC132219.1	antisense_RNA	ENSG00000253334	0	0	0	0.00217605	0	0	0	0	0	0.00871929	0	0	0	0	0.00366906	0	0	0	0	0.00233114	0	0.0025906	0	0.00323295	0	0	0	0	0	0	0.00226734	0	0	0	0	0.00305652	0	0	0	0	0	0	0	0	0	0	0	0	0
AC009884.1	antisense_RNA	ENSG00000253335	0.0214318	0.0181429	0.0408399	0.044537	0.0398127	0.0712471	0.00597572	0.129507	0	0.157042	0.0156479	0.0388489	0.018978	0.0193146	0.00750942	0.0614321	0.0730348	0.0314227	0.0248554	0.0286267	0.0211588	0.116647	0.00737046	0.039701	0	0.0136945	0.0161038	0.0461821	0	0.0222266	0.0417649	0.0110979	0.0140332	0.0173472	0.0653638	0.00625575	0.0191528	0	0.0524371	0.00806054	0.0523736	0.0137559	0.0471865	0	0.017161	0.00973438	0.0623604	0	0.0375397
AC018992.1	processed_pseudogene	ENSG00000253336	1.8926	1.92964	1.90867	2.71073	1.83903	1.57851	1.98092	2.72717	1.04822	2.79302	1.44562	1.64673	1.34073	0.892179	0.816178	1.00153	1.65026	2.87857	1.55334	1.97052	2.29969	2.07459	1.96263	3.0205	0.812301	1.37679	1.26895	2.38421	1.16257	0.805249	2.11834	1.47759	2.21158	1.31979	2.48647	1.93777	1.97758	1.99541	1.66228	2.69394	2.15835	1.77542	1.42201	2.64435	2.47137	0.899302	1.05432	0.93304	0.918018
IGLV3-29	IG_V_pseudogene	ENSG00000253338	0	0	0	0	0	0	0	0	0	0	0	0	0	0	0	0	0	0	0	0	0	0	0	0	0	0	0	0	0	0	0	0	0	0	0	0	0	0	0	0	0	0	0	0	0	0	0	0	0
AC111149.2	lincRNA	ENSG00000253339	0	0	0	0	0	0	0	0	0	0	0	0	0	0	0	0	0	0	0	0	0	0	0	0	0	0	0	0	0	0	0	0	0.0422735	0	0	0	0	0	0	0	0	0	0	0	0	0	0	0	0
AC087272.1	processed_pseudogene	ENSG00000253340	0	0	0	0.195444	0.21839	0.0601264	0.131118	0.1776	0	0	0.171671	0.170483	0	0	0	0	0.168685	0	0.090895	0	0	0	0	0.145185	0.819935	0	0	0.506657	0	0.162564	0.101821	0	0	0	0	0.137262	0	0.217747	0	0.0884311	0.095764	0	0	0.184083	0.0941357	0	0	0	0
AC115837.1	processed_pseudogene	ENSG00000253341	10.6949	13.9776	9.3438	12.997	13.1287	12.2831	11.928	11.0546	10.2572	10.7073	9.77221	8.2534	22.8176	7.89106	11.3955	9.83446	12.4291	12.1567	12.8627	11.3057	8.52103	20.3006	11.1846	10.1955	15.7034	9.19174	11.3727	21.2938	9.98884	12.5401	10.0754	13.9261	9.41906	7.49226	9.57208	17.0144	15.2028	9.03563	7.24316	11.7613	11.6667	12.2437	13.1693	12.927	11.268	7.95406	15.4483	7.9396	15.5561
AC009623.2	lincRNA	ENSG00000253342	0	0	0	0	0	0	0	0	0	0	0	0	0	0	0	0	0	0	0	0	0	0	0	0	0	0	0	0	0	0	0	0	0	0	0	0	0	0	0	0	0	0	0	0	0	0	0	0	0
AC114550.2	lincRNA	ENSG00000253343	0	0	0	0	0	0	0	0	0	0	0	0	0	0	0	0	0	0	0	0	0	0	0	0	0	0	0	0	0	0	0	0	0	0	0	0	0	0	0	0	0	0	0	0	0	0	0	0	0
AC137579.1	antisense_RNA	ENSG00000253344	0	0	0	0	0	0	0	0	0	0	0	0.0131249	0	0	0	0	0.000927608	0.00433306	0	0	0	0.0012795	0	0	0	0	0.00194306	0	0	0	0	0	0	0	0.00430184	0	0	0.0023948	0	0.00194515	0.00105322	0	0	0	0.00414126	0	0	0	0.00905897
IGHVII-22-1	IG_V_pseudogene	ENSG00000253345	0	0	0	0	0	0	0	0	0	0	0	0	0	0	0	0	0	0	0	0	0	0	0	0	0	0	0	0	0	0	0	0	0	0	0	0	0	0	0	0	0	0	0	0	0	0	0	0	0
AC109329.1	processed_pseudogene	ENSG00000253346	0.593765	0.191484	0.301724	0.822595	0.245113	0.303676	0.441484	0	0	0.131843	0.289016	0.57403	0	0.713478	0.554794	0.648369	1.13596	0.663287	0.765129	0.352488	0	0.979303	0	0.488851	0	0.252937	0.594871	0	0	0	1.02853	0.409954	1.03677	0.320401	0.219503	0.231087	0.707503	0	0	0.446633	0.483669	0.508142	0.47538	1.23965	0.475445	0.359587	1.27977	0.48787	0
AC040934.1	antisense_RNA	ENSG00000253347	0.00440321	0.00639	0.0738379	0.0292808	0.0163592	0.0202679	0	0.0266075	0	0.0557299	0.0128596	0.0319265	0.0155963	0	0.0123426	0.0288489	0.0221129	0.00368908	0	0	0	0.0217868	0.0121142	0.0163134	0	0	0	0	0	0	0	0	0.00576633	0	0.0195333	0.00514104	0.0104933	0.0163111	0	0.00331212	0	0.00282619	0.0035253	0.0137894	0.0105773	0.00799982	0.00569427	0	0
AC008514.1	antisense_RNA	ENSG00000253348	0	0	0	0	0	0	0	0	0	0	0	0	0	0	0	0	0	0	0.00116232	0	0	0	0	0	0	0	0	0	0	0	0	0	0	0	0	0	0	0	0	0	0	0	0	0	0	0	0	0	0
COX6B1P6	processed_pseudogene	ENSG00000253349	0	0.119112	0	0	0	0	0	0	0	0.492077	0	0	0	0	0	0	0	0	0	0	0	0.243669	0	0	0	0	0	0	0	0	0	0	0	0	0	0	0	0	0.401639	0	0	0	0	0	0	0	0	0	0
LINC01298	lincRNA	ENSG00000253351	0	0	0	0	0.00826898	0	0	0	0	0.0311346	0	0	0	0	0.00935812	0	0	0	0.0103248	0	0.0131839	0	0	0	0	0	0	0	0	0	0.00578296	0	0	0	0.00740503	0.0155916	0	0	0	0	0.0380725	0	0	0	0.0106929	0	0	0	0
TUG1	antisense_RNA	ENSG00000253352	18.0427	17.4177	25.34	22.8991	17.8047	26.9349	16.8585	22.7918	14.6065	25.4955	15.012	9.69596	24.0131	10.1764	6.93779	25.6282	18.7037	21.7641	21.1108	27.0992	22.1687	30.0586	24.1981	25.5689	21.7903	13.7798	18.0152	31.1033	13.7314	23.1635	25.8542	18.5744	17.2773	13.0885	24.0837	16.1492	18.3104	22.7351	15.4698	21.5638	20.0443	16.3234	13.0209	12.9296	16.2913	6.07379	19.3158	5.36702	10.7816
AC105999.1	lincRNA	ENSG00000253354	0	0	0	0	0	0	0	0	0	0	0	0	0	0	0	0	0	0	0	0	0	0	0	0	0	0	0	0	0	0	0	0	0	0	0	0	0	0	0	0	0	0	0	0	0	0	0	0	0
AP003469.1	processed_transcript	ENSG00000253355	0	0	0	0	0	0	0	0	0	0.00926039	0	0	0	0	0	0	0	0.0232939	0	0	0	0.0137568	0	0	0	0	0	0	0	0	0	0.0287943	0.0182051	0	0	0.016231	0	0	0	0.0104568	0	0.0089227	0	0.0217675	0	0	0	0.0514004	0
AC084024.3	antisense_RNA	ENSG00000253356	0	0	0	0	0	0	0	0	0	0	0	0	0	0	0	0	0	0	0	0	0	0	0	0	0	0	0	0	0	0	0	0	0	0	0	0	0	0	0	0	0	0	0	0	0	0	0	0	0
AC008708.1	sense_intronic	ENSG00000253357	0	0.0389828	0.245703	0	0.139721	0.346209	0	0.815666	0.032235	0.252305	0.0117677	0.222038	0	0.0145251	0.0112946	0.0131996	0.011563	0.0135033	0.018692	0.0430562	0	0.031899	0.0110856	0.0199042	0.0281024	0.0308961	0.0121105	0.0347303	0.0603307	0.0445735	0.0558371	0.00834593	0.0316602	0.143501	0.0268121	0.0282271	0.057614	0.104483	0.0131447	0.0545559	0.0525154	0.0775865	0	0	0.0516224	0.0146411	0.0312645	0	0
AC087439.1	antisense_RNA	ENSG00000253358	0	0	0	0.0503029	0.0374725	0.077376	0.10124	0.0457104	0	0.0604681	0.0441843	0	0	0	0	0.0495609	0	0.0760517	0	0	0	0	0	0	0	0	0	0	0	0.0418402	0.0262066	0	0	0	0.0335573	0.0353282	0	0	0	0	0	0	0.0242252	0	0.0242285	0	0.0391298	0	0
IGHV3-37	IG_V_pseudogene	ENSG00000253359	0	0	0	0	0	0	0	0	0	0	0	0	0	0	0	0	0	0	0	0	0	0	0	0	0	0	0	0	0	0	0	0	0	0	0	0	0	0	0	0	0	0	0	0	0	0	0	0	0
AC069120.1	lincRNA	ENSG00000253361	0.0207831	0	0	0.0460683	0.00428974	0	0.00772647	0	0	0	0	0	0.0490762	0	0	0.0453887	0.00497012	0	0.00535624	0	0.0410367	0	0.00952984	0	0.144951	0	0.0104109	0.0597124	0.0172879	0	0.0180003	0	0.027217	0	0	0	0	0.038494	0	0	0	0	0	0	0.0610193	0	0	0	0.024269
AC012400.1	unprocessed_pseudogene	ENSG00000253362	0	0	0	0	0	0	0	0	0	0	0	0	0	0	0	0	0	0	0	0	0	0	0	0	0	0	0	0	0	0	0.0485821	0	0	0	0	0	0	0	0	0	0	0	0	0	0	0	0	0	0
AC090809.1	lincRNA	ENSG00000253363	0	0	0	0	0	0	0	0	0	0	0	0	0	0	0	0	0	0	0	0	0	0	0	0	0	0	0	0	0	0	0	0	0	0	0	0	0	0	0	0	0	0	0	0	0	0	0.000669069	0.000637652	0
AL928742.1	lincRNA	ENSG00000253364	0	0.026703	0	0	0	0	0	0	0	0.0735437	0	0	0	0	0	0	0	0	0.0426797	0	0	0	0	0	0	0	0	0	0	0	0	0	0	0	0	0.0644514	0	0	0	0	0	0	0	0	0	0	0	0	0
IGKV1D-22	IG_V_pseudogene	ENSG00000253365	0	0	0	0	0	0	0	0	0	0	0	0	0	0	0	0	0	0	0	0	0	0	0	0	0	0	0	0	0	0	0	0	0	0	0	0	0	0	0	0	0	0	0	0	0	0	0	0	0
AC139272.1	unprocessed_pseudogene	ENSG00000253366	0	0	0	0	0	0	0	0	0	0	0	0	0	0	0	0	0	0	0	0	0	0	0	0	0	0	0	0	0	0	0	0	0	0	0	0	0	0	0	0	0	0	0	0	0	0	0	0	0
IGHVIII-25-1	IG_V_pseudogene	ENSG00000253367	0	0	0	0	0	0	0	0	0	0	0	0	0	0	0	0	0	0	0	0	0	0	0	0	0	0	0	0	0	0	0	0	0	0	0	0	0	0	0	0	0	0	0	0	0	0	0	0	0
TRNP1	protein_coding	ENSG00000253368	0.217436	0.18512	0.212143	0.325332	0.118483	0.115654	0.291008	0.0262782	0.10437	0.0347622	0.0889032	0.113513	0.123226	0.0313529	0.182848	0.227935	0.0998365	0.174884	0.14794	0.154897	0.120213	0.0516412	0.335001	0.236302	0.485279	0.15561	0.0392113	0.11245	0.0868172	0.21648	0.112993	0.14412	0.261968	0.042239	0.0868121	0.142168	0.145089	0.289966	0.04256	0.0654225	0.226712	0.217715	0.0974868	0.0272374	0.0905358	0.0316032	0.809826	0.0535972	0.152343
AC131902.1	lincRNA	ENSG00000253369	0.170186	0	0	0.141464	0	0	0	0	0	0	0	0	0	0.153373	0	0	0	0	0.0657907	0	0.168018	0	0	0	0	0	0.127877	0	0	0	0.0736993	0	0.445741	0	0.0943713	0.0993515	0	0	0	0.0640073	0	0	0	0.133241	0.136273	0.309196	0.220085	0	0
AC027308.1	unprocessed_pseudogene	ENSG00000253370	1.14758	0.832693	0	0	2.1318	1.17384	0	1.73364	6.88556	1.5289	0.837881	0	0	0	0	0	0.411654	0	0	0.510947	0	1.70345	0.789315	0	0	0	0.86229	0	0	0	0.496963	0.594245	0	0.92887	1.27271	0	0	0	0	0.431609	0	0	1.83756	0	1.37835	0	0	0	0
AC091096.1	lincRNA	ENSG00000253371	0	0	0	0	0	0	0	0	0	0	0	0	0	0	0	0	0	0	0	0	0	0	0	0	0	0	0	0	0	0	0	0	0	0	0	0	0	0	0	0	0	0	0	0	0	0	0	0	0
AC016405.1	sense_intronic	ENSG00000253372	0.0641761	0.0655382	0.23915	0.183745	0.0927241	0.204228	0.206774	0.086178	0.028523	0.736255	0.0416505	0.0930647	0.126285	0.0385576	0.0499701	0.0817577	0.0869678	0.0537677	0.0826978	0.0444479	0.197116	0.282257	0.343317	0.123286	0.0745991	0.0364511	0.0321478	0.153655	0.19574	0.0394408	0.129694	0.0664639	0.112058	0.0577168	0.260971	0.0749299	0.0509796	0.118866	0.139573	0.0536374	0.121979	0.151035	0.0627987	0.0893236	0.177002	0.0647756	0.0829931	0.140615	0.0499602
AC021785.1	lincRNA	ENSG00000253373	0	0	0	0	0	0	0	0	0	0	0	0	0	0	0	0	0	0	0	0	0	0	0	0	0	0	0	0	0	0	0	0	0	0	0	0	0	0	0	0	0	0	0	0	0	0	0	0	0
AC023644.1	antisense_RNA	ENSG00000253374	0.0160959	0.0155724	0.0163584	0.00445981	0.00664455	0.0439046	0.00598392	0	0.0214614	0.0107221	0	0.00778045	0	0	0	0.00878805	0.0230953	0.0674269	0.0207413	0.00955532	0.0105939	0.0106189	0.00738057	0	0	0	0.00806293	0.0231227	0	0.0519333	0.0278815	0.0222262	0.0140525	0.0607985	0	0.00626434	0.0127861	0	0	0.0161432	0.100521	0.0103311	0.00859113	0.0420057	0.00429615	0.00974774	0.111015	0.0132253	0.0751824
AC012103.1	lincRNA	ENSG00000253376	0.0507244	0	0	0	0	0	0	0	0	0	0	0	0	0	0	0.166168	0	0	0	0	0	0	0	0.125285	0	0	0	0	0	0	0	0	0	0	0	0	0	0.0939508	0	0	0	0	0	0	0.162466	0	0	0.062517	0
AC068672.2	lincRNA	ENSG00000253377	0	0	0	0	0	0	0	0	0	0	0	0	0	0	0	0	0	0	0	0	0	0	0	0	0	0	0	0	0	0	0	0	0	0	0	0	0	0	0	0	0	0	0	0	0	0	0	0	0
AC099805.1	lincRNA	ENSG00000253379	0.00232151	0.00641716	0.00960603	0.00551348	0.00698223	0.0125517	0.00554826	0.00951923	0.00397978	0.0121507	0.00726429	0.00913773	0	0	0.000929634	0.00108643	0.00428276	0.00500143	0.00435907	0.00649707	0.00654841	0.00590745	0.00410594	0.00737222	0.00346957	0.00127149	0.00548233	0.0185807	0.00496568	0.00733749	0.0146492	0.010304	0.00738332	0.0091269	0.0139767	0.00813156	0.0185731	0.0116711	0.0119011	0.0127227	0.0164792	0.00510877	0.00265522	0.0031158	0.00318669	0.00241015	0.000428886	0.00204373	0.0092945
AC090155.2	lincRNA	ENSG00000253380	0	0	0	0	0	0	0	0	0	0	0	0	0	0	0	0	0	0	0	0	0	0	0	0	0	0	0	0	0	0	0	0	0	0	0	0	0	0	0	0	0	0	0	0	0	0	0	0	0
AC087518.1	lincRNA	ENSG00000253381	0	0	0	0	0	0	0	0	0	0	0	0	0	0	0	0	0	0	0	0	0	0	0	0	0	0	0	0	0	0	0	0	0	0	0	0	0	0	0	0	0	0	0	0	0	0	0	0	0
POU5F1P2	processed_pseudogene	ENSG00000253382	0	0	0	0	0	0	0	0	0	0	0	0	0	0	0	0	0	0	0	0	0	0	0	0	0	0	0	0	0	0	0	0	0	0	0	0	0	0	0	0	0	0	0	0	0	0	0.0983958	0	0
AC100784.1	processed_pseudogene	ENSG00000253383	0.202405	0	0	1.00948	0.877328	1.75982	0.451486	0.917314	0.809629	0.943811	1.47782	0.880551	0	0	0	0.994586	1.45211	0.678313	0.62597	0.720947	1.59862	0.600893	0.556863	0.249962	0	0	0	0	0	1.39941	0.876521	1.46734	0	0.982979	0.448951	0	0	0.374891	0.33015	0.15225	0.659501	0.38974	0.16205	0	0.648288	0	1.30876	0.498922	2.12719
AC124242.2	processed_pseudogene	ENSG00000253384	0.223768	0.432981	0.426408	0.465009	0.311762	1.08722	0.0623923	0	0	0.745304	0.245069	0.243372	0.396297	0	0	0.9163	0	0.0937382	0.302767	0.348705	0.331377	0.0553596	0.384774	0.207259	0.975415	0.142984	0	0.241093	0	0	0.242259	0.173809	0.0732602	0	0.248168	0.261264	0.33329	0	0.638743	0.2104	0.0911386	0	0.223942	0.700767	0.537534	0	0.361724	0.137895	0
AP003696.1	lincRNA	ENSG00000253385	0.154428	0	0.0588549	0.545553	0.11953	0.118471	0.301408	0.116646	0	0.514352	0.0563759	0	0.273494	0	0.108219	0.379416	0.0553954	0.0323455	0.119398	0.103136	0	0.15282	0.265541	0.047678	0	0.0493384	0	0	0.289029	0	0	0.159933	0.101117	0.062498	0.171266	0	0.0460023	0.071507	0	0.087121	0	0.0247798	0.0927285	0.0604519	0.340051	0	0.199707	0	0
IGHVII-49-1	IG_V_pseudogene	ENSG00000253386	0	0	0	0	0	0	0	0	0	0	0	0	0	0	0	0	0	0	0	0	0	0	0	0	0	0	0	0	0	0	0	0	0	0	0	0	0	0	0	0	0	0	0	0	0	0	0	0	0
IGHVIII-5-1	IG_V_pseudogene	ENSG00000253387	0	0	0	0	0	0	0	0	0	0	0	0	0	0	0	0	0	0	0	0	0	0	0	0	0	0	0	0	0	0	0	0	0	0	0	0	0	0	0	0	0	0	0	0	0	0	0	0	0
AC124067.1	lincRNA	ENSG00000253388	0	0	0	0	0	0	0	0	0	0	0	0	0	0	0	0	0	0	0	0	0	0	0	0	0	0	0	0	0	0	0	0	0	0	0	0	0	0	0	0	0	0	0	0	0	0	0	0	0
AC113133.1	antisense_RNA	ENSG00000253389	0.232401	0.033065	0	0.147726	0	0	0.0457407	0	0	0	0	0	0	0	0	0.0223918	0.0196154	0	0.0105697	0.0121734	0.134965	0	0.0940277	0.101296	0.143018	0.0349413	0.0205442	0.176749	0.170574	0.0378071	0.0947218	0.014158	0.250638	0	0.0606451	0.0478842	0.0162893	0.126603	0.0445973	0.0616988	0	0.0263234	0.010945	0.0214059	0.317448	0	0.017679	0	0
AC104561.1	lincRNA	ENSG00000253390	0.00474351	0.00344192	0	0.00985742	0.00440589	0.0121302	0.00529045	0	0.00948713	0	0	0	0	0	0.00332414	0.0233088	0.00680626	0.00397419	0	0.00211199	0	0.00469412	0.00326262	0.00292902	0.0165417	0	0	0.0102215	0.0118374	0	0.00616257	0.0024563	0.012424	0	0.00263037	0.00276918	0	0	0	0.00178405	0	0	0	0	0.0113948	0	0.00306717	0	0.0249261
AC100870.1	processed_pseudogene	ENSG00000253391	0	0	0	0	0	0	0	0	0	0	0	0	0	0	0	0	0	0	0	0	0	0	0	0	0	0	0	0	0	0	0	0	0	0	0	0	0	0	0	0	0	0	0	0	0	0	0	0	0
AC119403.1	antisense_RNA	ENSG00000253392	0.0107269	0.00518901	0.0327056	0.00445828	0.0166057	0.0137155	0.0119637	0.016205	0	0.0142912	0.00783201	0.0233334	0	0	0	0.00878504	0.00384789	0.0134807	0.00414683	0.0143281	0	0.0424608	0	0	0	0.00685431	0.0161203	0	0	0.014833	0	0	0.0140477	0	0.00594828	0	0	0	0.0262455	0	0.00436896	0.00344252	0	0.00839826	0.00858935	0	0.0208082	0	0
RANP9	processed_pseudogene	ENSG00000253393	0	0	1.05939	0.385096	0	0.236942	0	0	0	0.308611	0	0.335914	0	0	0	0	0.498559	0	0.179097	0	0.457382	0	0.318649	0	0	0	0	0	0	0	0.200626	0	0	0	0.513799	0.270457	0	0.858084	0.755677	0	0.188691	0	0	0	0	0	0	0	0
LINC00534	lincRNA	ENSG00000253394	0	0.000521885	0.00082234	0	0.000111341	0.000367849	0	0	0	0.000958227	0	0	0	0	0	0	0.000258001	0.000150647	0.000139022	0	0.000355039	0	0	0.000222058	0	0.000229791	0.00135108	0	0.000897425	0	0.000155734	0.000558659	0.000235474	0	0.000398832	0	0	0.00033304	0	0	0.000439408	0.000115411	0.000143959	0.000281552	0	0	0	0.000221613	0.000629906
AP003469.2	lincRNA	ENSG00000253395	0.0311703	0	0.047518	0.0388647	0	0	0.0347643	0	0.0623413	0.0830551	0.113791	0	0	0	0	0	0.0111812	0.0130575	0.0240998	0.0277564	0	0.0771143	0	0	0	0	0	0.0671671	0	0	0.0134984	0.0322815	0.0204099	0	0.0172845	0.0181967	0.0185706	0	0	0	0.0253907	0.0100033	0	0	0.112315	0	0	0.192084	0.109195
AC016868.1	lincRNA	ENSG00000253396	0	0	0	0	0	0	0	0	0	0	0	0	0	0	0	0	0	0	0	0	0	0	0	0	0	0	0	0	0	0	0	0	0	0	0	0	0	0	0	0	0	0	0	0	0	0	0	0	0
AC069113.2	antisense_RNA	ENSG00000253397	0	0	0	0	0	0	0	0	0	0	0	0	0	0	0	0	0	0	0	0	0	0	0	0	0	0	0	0	0	0	0	0	0	0	0	0	0	0	0	0	0	0	0	0	0	0	0	0	0
AC021733.1	antisense_RNA	ENSG00000253398	0	0	0	0	0.00091253	0	0	0	0	0	0	0	0	0	0	0	0	0	0	0	0	0	0	0	0	0	0.00221465	0	0	0	0	0	0	0	0	0	0	0	0	0	0	0	0	0	0	0	0.00762313	0	0
AC078852.1	sense_intronic	ENSG00000253399	0.0636896	0	0.194185	0	0.157751	0	0	0.192431	0	0.0848524	0	0	0	0.114796	0	0	0	0	0	0	0	0.0630265	0.0876124	0	0	0	0.0957124	0	0.476809	0	0	0.06596	0	0	0.0706343	0.0743619	0	0.117965	0.103886	0	0.0518803	0	0	0	0	0	0	0.0784964	0
AL356133.2	lincRNA	ENSG00000253400	0	0	0	0	0	0	0	0	0	0	0	0	0	0	0	0	0	0	0	0	0	0	0	0	0	0	0	0	0	0	0	0	0	0	0	0	0	0	0	0	0	0	0	0	0	0	0	0	0
VTA1P2	processed_pseudogene	ENSG00000253401	0	0	0	0	0	0	0	0.207656	0	0	0	0	0	0	0	0	0	0	0.0531386	0	0.135707	0	0	0	0	0	0	0	0	0	0.0595264	0	0	0	0	0	0	0	0	0	0.22394	0	0	0.107618	0	0	0	0	0.481539
AC091944.1	antisense_RNA	ENSG00000253403	0	0	0	0	0	0	0	0	0	0	0	0	0	0	0	0	0	0	0	0	0	0	0	0	0	0	0	0	0	0	0	0	0	0	0	0	0	0	0	0	0	0	0	0	0	0	0	0	0
AC034243.1	antisense_RNA	ENSG00000253404	0.0140942	0	0.107431	0.00585781	0.0436369	0.00720839	0	0.010646	0.0281888	0.0657211	0.0308718	0	0	0.0254038	0.0592614	0.0115428	0	0.0295209	0.0108972	0.0125506	0	0.0139475	0	0.0174058	0	0.00900599	0	0.0303709	0	0.0974465	0.0305178	0	0.0738298	0.0228162	0	0.016456	0	0.0130526	0	0.0318053	0.0114809	0.0678477	0.0112841	0.0662077	0	0.0896232	0	0.0173709	0
EVX1-AS	antisense_RNA	ENSG00000253405	0	0	0	0	0	0	0	0	0	0	0	0	0	0	0	0	0	0	0	0	0	0	0	0	0	0	0	0	0	0	0	0	0	0	0	0	0	0	0	0	0	0	0	0	0	0	0	0	0
AC012613.2	antisense_RNA	ENSG00000253406	0.0197127	0.00552071	0.00158165	0.0336341	0.0263402	0.0297151	0.00462855	0.0642616	0.0207504	0.0241894	0.0257555	0.00601816	0.0110247	0.00935018	0	0.0237914	0.00893207	0.00173848	0.00721949	0.00184775	0.0204859	0	0.00713607	0.0140941	0.00361804	0.0185627	0.01871	0.00447134	0.00258909	0.0100426	0.00269578	0.0171919	0.013587	0.00503866	0.0115064	0.00605682	0.0024725	0.0134516	0.0253848	0.0109259	0.00253541	0.0106548	0.000830653	0.00324913	0.0232614	0.00565489	0.00536687	0.00127871	0.0508843
AC087341.1	lincRNA	ENSG00000253407	0.0172616	0	0.00657869	0.00717423	0	0	0	0.0130385	0.0517854	0.00574933	0	0	0	0	0.0181448	0.0070684	0.00928799	0.0144621	0.00333652	0	0.00852089	0	0.00593634	0.00532936	0	0.00551495	0.00648517	0	0	0	0	0.00446924	0	0	0	0	0.0154261	0	0	0	0.00351525	0	0.00345501	0	0	0	0	0	0
AC083973.1	antisense_RNA	ENSG00000253408	0.010001	0	0	0.0332528	0.00206427	0.0170499	0.0111542	0.032735	0.00666744	0.0610692	0.00243401	0.014503	0	0	0.00700849	0.00819058	0.00837087	0.00698252	0.00515497	0.00445284	0.00658245	0.0131959	0.00687879	0.00411697	0	0.00213017	0.00500984	0	0.0124787	0.0184391	0.0202112	0.00345252	0.0480227	0	0.0110916	0.0038923	0.00397227	0.0370475	0.00543768	0.00501523	0	0.00427943	0.00667254	0.0287099	0.0320325	0	0.00646672	0.0184892	0.0875887
TRBV7-4	TR_V_gene	ENSG00000253409	0	0	0	0	0	0	0	0	0	0	0	0	0	0	0	0	0	0	0	0	0	0	0	0	0	0	0	0	0	0	0	0	0	0	0	0	0	0.251283	0	0	0	0	0	0	0	0	0	0	0
AC068228.3	transcribed_processed_pseudogene	ENSG00000253410	0	0	0	0	0	0	0	0	0	0	0	0	0	0	0	0	0	0	0	0	0	0	0	0	0	0	0	0	0	0	0	0	0	0	0	0	0	0	0	0	0	0	0	0	0	0	0	0	0
IGHVIII-13-1	IG_V_pseudogene	ENSG00000253412	0	0	0	0	0	0	0	0	0	0	0	0	0	0	0	0	0	0	0	0	0	0	0	0	0	0	0	0	0	0	0	0	0	0	0	0	0	0	0	0	0	0	0	0	0	0	0	0	0
AC107934.1	processed_pseudogene	ENSG00000253413	0	0	0	0	0	0	0	0	0	0	0	0	0	0	0	0	0	0	0	0	0	0	0	0	0	0	0	0	0	0	0	0	0	0	0	0	0	0	0	0	0	0	0	0	0	0	0	0	0
AC124067.2	sense_intronic	ENSG00000253414	0	0.445648	0.156047	0.170174	0	0.157057	0.456658	0	0	0	0	0	0	1.107	0	0	0	0.343042	0.0791426	0.0911509	0	0	0	0.252826	0	0	0	0	0	0	0.354625	0.530055	0	0	0.113524	0.478058	0.36591	0.758372	0	0.461984	0	0.0657009	0	0.160282	0.163929	0	0	0	0.358593
AC016877.2	processed_pseudogene	ENSG00000253415	0.292805	0	0	0	0.0725239	0.0898518	0	0.0884676	0	0.0780197	0	0	0.207425	0	0	0	0.0420134	0.0981267	0.0905546	0.104294	0	0.0579513	0.0805575	0.0723206	0	0.0748391	0	0	0	0.0809773	0.05072	0.0606486	0.07669	0	0.0649465	0	0.0697787	0	0	0	0	0.0375873	0	0	0.0468916	0	0	0	0
AC023200.1	lincRNA	ENSG00000253416	0	0	0	0	0	0.0108948	0	0.010727	0	0.00473008	0	0.0102971	0	0	0	0	0.00509426	0	0.00549003	0.00632302	0.0140206	0	0	0	0	0	0	0	0	0	0	0	0.00929892	0	0.01575	0	0	0.0263037	0	0	0.00578411	0.00911518	0	0	0	0	0.0275482	0.00875153	0
LINC02159	lincRNA	ENSG00000253417	0	0	0	0	0	0	0	0	0	0	0	0	0	0	0	0	0	0	0	0	0	0	0	0	0	0	0	0	0	0	0	0	0	0	0	0	0	0	0	0	0	0	0	0	0	0	0	0	0
SNX18P27	processed_pseudogene	ENSG00000253418	0	0	0	0	0	0	0	0	0	0	0	0	0	0	0	0	0	0	0	0	0	0	0	0	0	0	0	0	0	0	0	0	0	0	0	0	0	0	0	0	0	0	0	0	0	0	0	0	0
AC103853.1	antisense_RNA	ENSG00000253420	0.0133565	0.00129221	0.00407231	0.0333072	0.00165411	0.0136622	0.00893792	0.0121065	0	0.0195741	0	0	0	0.00481482	0	0.039379	0.00574941	0.0134283	0.00413071	0.00237873	0	0	0.0183734	0.0164948	0	0	0.00802883	0.0115125	0.0199986	0.00369384	0.0115681	0.00553306	0.00699653	0	0.0207381	0.00311892	0.003183	0.019791	0.0087145	0.0120562	0	0.00171457	0.0021387	0.00418281	0.00855597	0	0	0.0164617	0
ZNHIT1P1	processed_pseudogene	ENSG00000253421	0	0.0682946	0	0	0.174843	0	0	0.213281	0	0	0	0	0.500068	0	0	0	0.405149	0.118284	0.109156	0.754309	0.278766	0.139711	0.194211	0.174353	0	0	0.212166	0	0	0	0.122278	0.438642	0	0	0	0.164838	0	0	0	0	0.230007	0	0.113033	0	0	0	0	0	0
AC008677.3	processed_pseudogene	ENSG00000253422	0	0	0	0	0	0	0	0	0	0	0	0	0	0	0	0	0	0	0	0	0	0	0	0	0	0	0	0	0	0	0	0	0	0	0	0	0	0	0	0	0	0	0	0	0	0	0	0	0
AC090132.1	processed_pseudogene	ENSG00000253423	0	0	0	0	0	0	0	0	0	0	0	0	0	0	0	0	0	0	0	0	0	0	0	0	0	0	0	0	0	0	0	0	0	0	0	0	0	0	0	0	0	0	0	0	0	0	0	0	0
AC025437.2	lincRNA	ENSG00000253424	0	0	0	0	0	0	0	0	0	0	0	0	0	0	0	0	0	0	0	0	0	0	0	0	0	0	0	0	0	0	0	0	0	0	0	0	0	0	0	0	0	0	0	0	0	0	0	0	0
HSPA8P13	unprocessed_pseudogene	ENSG00000253425	0	0	0	0	0	0	0	0	0	0	0	0	0	0	0	0	0	0	0	0	0	0	0	0	0	0	0	0	0	0	0	0	0	0	0	0	0	0	0	0	0	0	0	0	0	0	0	0	0
AC022784.3	lincRNA	ENSG00000253426	0	0	0	0	0	0	0	0	0	0	0	0.00553231	0	0	0	0	0.00547399	0	0.00294963	0	0	0	0	0	0	0	0	0	0	0	0	0	0	0	0	0	0	0	0	0	0	0	0	0	0	0	0	0	0
AC084116.2	lincRNA	ENSG00000253427	0	0	0	0	0	0	0	0	0	0	0	0	0	0	0	0	0.00243767	0	0	0	0	0	0	0	0	0	0	0	0.00847914	0	0	0	0	0	0	0	0	0	0	0	0	0	0	0	0	0	0	0	0
LINC01942	lincRNA	ENSG00000253428	0	0.00369183	0.0116345	0	0	0	0	0.0057647	0	0	0	0	0	0	0	0.0125006	0.00273766	0.00319705	0	0	0	0	0	0	0	0	0	0	0	0	0	0	0	0	0.00423202	0	0.0045469	0	0	0.0172222	0.00310839	0	0	0.0179253	0.00305553	0.00693285	0	0	0
AP005660.1	processed_pseudogene	ENSG00000253429	0	0	0	0	0	0	0	0	0	0	0	0	0	0	0	0	0.153665	0	0	0	0	0	0	0	0	0	0	0	0	0	0	0	0	0	0	0	0	0	0	0	0	0	0	0	0	0	0	0	0
AC011726.2	sense_intronic	ENSG00000253430	0	0	0	0.155653	0	0.0478851	0	0	0	0.0935535	0	0.135774	0	0	0	0.153357	0	0	0	0.0416865	0.0924351	0.0463263	0	0	0	0	0	0	0	0	0	0	0.0613061	0.0757836	0	0	0	0.0867076	0	0.0352136	0	0	0	0.0733025	0.0374852	0	0.06054	0	0.163997
SRPK2P	processed_pseudogene	ENSG00000253431	0.512183	0.908461	2.1689	1.22993	2.39626	2.44488	0.444296	3.43889	0.455278	2.31248	0.581714	0.330106	0.604723	0.205149	1.03689	1.11857	0.816566	1.23966	0.880003	0.760143	0.449475	1.18265	1.01771	0.843367	0.396911	0.581825	1.1118	0.981043	0.568064	1.02301	0.936498	0.29469	0.521687	0.552758	0.69426	1.39535	1.08497	0.948656	1.20674	1.07019	0.788071	1.64372	0.637878	0.891102	0.546827	0.413574	1.25112	0.420838	1.39554
AC027541.1	lincRNA	ENSG00000253432	0	0	0	0	0	0	0	0	0	0	0	0	0	0	0	0	0	0	0	0	0	0	0	0	0	0	0	0	0	0	0	0	0	0	0	0	0	0	0	0	0	0	0	0	0	0	0	0	0
NCRNA00250	lincRNA	ENSG00000253433	0.0273832	0.0132463	0	0.0113809	0.0847806	0.0490172	0.106892	0	0.054767	0.0638436	0.0199932	0.0794192	0	0	0.0191895	0	0.0294682	0.0229421	0.0211717	0	0.0270344	0.0677452	0.0188344	0	0	0.0174974	0.0205756	0.0590065	0.0341672	0.833031	0.0592918	0.0141797	0.0717206	0	0.0911071	0.0799293	0.0652572	0	0.200995	0	0.0111529	0	0	0	0.0219265	0	0	0.0168747	0.0479642
LINC02237	lincRNA	ENSG00000253434	0	0	0	0	0	0	0	0	0	0	0	0	0	0	0	0	0	0	0	0	0	0	0	0	0	0	0	0	0	0	0	0	0	0	0	0	0	0	0	0	0	0	0	0	0	0	0	0	0
IGKV2-4	IG_V_pseudogene	ENSG00000253435	0	0	0	0	0	0	0	0	0	0	0	0	0	0	0	0	0	0	0	0	0	0	0	0	0	0	0	0	0	0	0	0	0	0	0	0	0	0	0	0	0	0	0	0	0	0	0	0	0
RNU6-988P	snRNA	ENSG00000253437	0.59003	0	0	0	0	0	0	0.891353	0	0	0	0	0	0	0	0	0	0.494336	0	0	0	0	0.811654	0	0	0	0	0	0	0	0	0	0	0	1.30873	0	0	0	0	0	0	0	0	0	0	0	0	0	0
PCAT1	lincRNA	ENSG00000253438	0.00107859	0.00069567	0.000548088	0.000298852	0.00133576	0.00220654	0	0.00217254	0	0.00431093	0.000525003	0	0.00127346	0.00194407	0.00151169	0.00176666	0.000515872	0.0033134	0.0011119	0.00192091	0.00354949	0.00249049	0.000989145	0.000444003	0.00125376	0	0	0	0.00269159	0	0.000622779	0	0.000470829	0.00116403	0.00558224	0	0.000856796	0	0	0	0.00175719	0.00253839	0.000287846	0	0	0	0	0.00265868	0.00377848
CDC42P5	processed_pseudogene	ENSG00000253439	0.0720544	0	0	0.179682	0	0.147407	0.0803624	0.217704	0	0.479983	0.210436	0	0	0.129873	0	0.118021	0.0516939	0	0.0557099	0	0.142273	0.213912	0.0991191	0.355937	0	0	0	0	0	0.199271	0.0624067	0.223869	0.377442	0.116644	0	0	0.25757	0.133458	0	0	0	0.0924959	0	0.112825	0.346177	0	0.279544	0	0
IGHV3-33-2	IG_V_pseudogene	ENSG00000253440	0	0	0	0	0	0	0	0	0	0	0	0	0	0	0	0	0	0	0	0	0	0	0	0	0	0	0	0	0	0	0	0	0	0	0	0	0	0	0	0	0	0	0	0	0	0	0	0	0
IGHV3-25	IG_V_pseudogene	ENSG00000253441	0	0	0	0	0	0	0	0	0	0	0	0	0	0	0	0	0	0	0	0	0	0	0	0	0	0	0	0	0	0	0	0	0	0	0	0	0	0	0	0	0	0	0	0	0	0	0	0	0
AC245519.1	lincRNA	ENSG00000253444	0.0434699	0.0549964	0.0407805	0.0639288	0.0269173	0.0598563	0.0223763	0.0151545	0	0.0245021	0.0927744	0.00484906	0.047376	0	0.00937313	0	0.0863628	0.0336183	0.178388	0.145903	0.13205	0.0661805	0.0781972	0.0784607	0.0699645	0	0.0251255	0.0720545	0.0083445	0	0.0608185	0.0103891	0.052548	0.00541311	0.0667521	0.0897957	0.0597656	0.0433538	0.0109085	0.00754577	0.0136191	0.0107312	0.0107086	0	0.0267751	0.0121503	0	0	0
AC027309.1	antisense_RNA	ENSG00000253445	0	0	0.0131221	0	0	0	0	0	0	0	0	0	0	0	0	0	0	0	0	0	0	0	0	0	0	0	0	0	0	0	0	0	0	0	0	0	0	0	0	0	0	0	0	0	0	0	0.0111315	0	0
AC113423.2	antisense_RNA	ENSG00000253447	0.0742647	0	0	0.0823084	0.0306573	0	0.0276092	0	0	0	0	0	0	0	0	0.0202736	0	0	0	0	0	0.0122486	0	0	0	0	0.074403	0	0	0	0.0214403	0	0.0324183	0	0	0.0433545	0	0.229253	0	0.0465519	0	0.00794444	0	0.096905	0.0693769	0	0	0.015255	0
IGLV3-6	IG_V_pseudogene	ENSG00000253448	0	0	0	0	0	0	0	0	0	0	0	0	0	0	0	0	0	0	0	0	0	0	0	0	0	0	0	0	0	0	0	0	0	0	0	0	0	0	0	0	0	0	0	0	0	0	0	0	0
AC025437.3	lincRNA	ENSG00000253449	0	0	0	0	0.00429164	0	0	0	0	0	0	0	0	0	0	0	0	0	0	0	0	0	0	0	0	0	0	0	0	0	0	0	0.00907634	0	0	0	0	0	0	0	0	0	0	0.0325572	0	0	0	0	0
IGLV2-28	IG_V_pseudogene	ENSG00000253451	0	0	0	0	0	0	0	0	0	0	0	0	0	0	0	0	0	0	0	0	0	0	0	0	0	0	0	0	0	0	0	0	0	0	0	0	0	0	0	0	0	0	0	0	0	0	0	0	0
AC100818.1	lincRNA	ENSG00000253452	0	0	0.000878415	0	0.0010704	0	0	0	0	0	0	0	0	0	0	0	0	0.000482759	0	0.000513103	0	0.000570212	0	0.0014232	0	0	0	0	0	0.000796777	0.00049906	0	0	0	0.00127808	0	0	0	0	0	0	0.000739681	0.000461328	0	0.00184556	0.00104687	0	0	0.00201858
NDUFA5P2	processed_pseudogene	ENSG00000253454	0.547025	0.264617	0.83392	2.4251	0.225818	0.559543	1.2202	1.65277	1.45875	6.55911	0	2.64422	0	0	2.30005	1.19466	1.04654	0.305537	0.56392	1.1366	3.60039	2.88709	1.25416	0.45037	0	0	0.822066	0.785835	0.455031	2.77353	0.789636	0	0.716369	0	1.21334	0	0.21727	2.02638	0	0.274317	3.2677	2.10664	0.291973	0.856549	0.730032	0.331281	3.06548	1.3484	0.638776
AC022915.1	lincRNA	ENSG00000253455	0	0	0	0	0	0	0	0	0	0	0	0	0	0	0	0	0	0	0	0	0	0	0	0	0	0	0	0	0	0	0	0	0	0	0	0	0	0	0	0	0	0	0	0	0	0	0	0	0
AC136424.1	antisense_RNA	ENSG00000253456	0	0	0	0	0	0	0	0	0	0	0.0655628	0	0	0	0	0	0	0	0	0	0	0	0	0	0	0	0	0	0	0	0	0	0	0	0	0	0	0	0	0	0	0	0	0	0	0	0	0	0
SMIM18	protein_coding	ENSG00000253457	0.217862	0.0445873	0	0.306467	0.0622633	0.0214277	0.168218	0.101268	0.0335176	0.0446543	0.183539	0	0.267118	0.166134	0.0234881	0.850941	0.0120231	0.0702032	0.0453501	0.0970004	0.248178	0.0497524	0.0922137	0.134526	0.438309	0.0535424	0.0629619	0.108337	0.125463	0.0231736	0.0435442	0.0607462	0.0987599	0.0135647	0.102223	0.00978341	0	0.17072	0.410034	0.0252119	0.0887331	0.349586	0.0268346	0.0262412	0.120772	0.106566	0.119198	0.144583	0
IGHVII-15-1	IG_V_pseudogene	ENSG00000253458	0	0	0	0	0	0	0	0	0	0	0	0	0	0	0	0	0	0	0	0	0	0	0	0	0	0	0	0	0	0	0	0	0	0	0	0	0	0	0	0	0	0	0	0	0	0	0	0	0
IGKV2OR22-3	IG_V_pseudogene	ENSG00000253460	0	0	0	0	0	0	0	0	0	0	0	0	0	0	0	0	0	0	0	0	0	0	0	0	0	0	0	0	0	0	0	0	0	0	0	0	0	0	0	0	0	0	0	0	0	0	0	0	0
IGKV1-35	IG_V_pseudogene	ENSG00000253461	0	0	0	0	0	0	0	0	0	0	0	0	0	0	0	0	0	0	0	0	0	0	0	0	0	0	0	0	0	0	0	0	0	0	0	0	0	0	0	0	0	0	0	0	0	0	0	0	0
IGHVIII-26-1	IG_V_pseudogene	ENSG00000253462	0	0	0	0	0	0	0	0	0	0	0	0	0	0	0	0	0	0	0	0	0	0	0	0	0	0	0	0	0	0	0	0	0	0	0	0	0	0	0	0	0	0	0	0	0	0	0	0	0
HMGB1P19	processed_pseudogene	ENSG00000253463	0.108582	0	0.331059	0.541542	0.134471	0	0	0.164034	0.434332	0.144661	0	0	0	0	0	0.177851	0	0.272915	0	0.773516	0	0.107451	0	0.536378	0	0	0	0	0	0	0.188087	0	0	0	0.361265	0.253553	0.258763	0	0	0.0816759	0	0	0	0	0.17389	0.197273	0.140419	0	0.760765
IGHVIV-44-1	IG_V_pseudogene	ENSG00000253465	0	0	0	0	0	0	0	0	0	0	0	0	0	0	0	0	0	0	0	0	0	0	0	0	0	0	0	0	0	0	0	0	0	0	0	0	0	0	0	0	0	0	0	0	0	0	0	0	0
IGHV7-40	IG_V_pseudogene	ENSG00000253467	0	0	0	0	0	0	0	0	0	0	0	0	0	0	0	0	0	0	0	0	0	0	0	0	0.739332	0	0	0	0	0	0	0	0	0	0	0	0	0	0	0	0	0	0	0	0	0	0	0	0
AP003355.1	processed_pseudogene	ENSG00000253468	0.277354	0.134166	0	0.345818	0.0858709	0.0709251	0.0773332	0.104749	0	0.046189	0.101252	0	0	0	0	0	0.0497453	0.174278	0.26805	0.123488	0	0.205849	0.190766	0.0856301	0.241799	0.177224	0.104201	0	0.346066	0	0.0600543	0	0.181607	0.336741	0.230697	0.242872	0.0826205	0.642136	0	0.260783	0.0564817	0.445047	0.0555138	0	0.0555213	0.125975	0	0.256375	0
AC091819.1	lincRNA	ENSG00000253469	0	0.0436321	0.137503	0	0.111704	0.166072	0.0201196	0.381531	0	0.252354	0.10537	0.05232	0	0	0.101134	0	0.0129421	0.0151138	0.0139475	0.0481914	0	0.0357035	0.049631	0.0222782	0	0.023054	0	0	0.135052	0.0498897	0.0312483	0.0186827	0.0236241	0.029203	0	0.0210624	0.128971	0	0.0588499	0.0542779	0	0.17368	0	0	0.0144448	0	0	0	0
AC016074.1	lincRNA	ENSG00000253470	0	0	0	0	0	0	0	0	0	0	0	0	0	0	0	0	0	0	0	0	0	0	0	0	0	0	0	0	0	0	0	0	0	0	0	0	0	0	0	0	0	0	0	0.0825735	0.126678	0	0	0	0
AC012574.1	lincRNA	ENSG00000253471	0	0	0	0	0	0	0	0	0	0	0	0	0	0	0	0	0	0	0	0	0	0	0	0	0	0	0	0	0	0	0	0	0	0	0	0	0	0	0	0	0	0	0	0	0	0	0	0	0
AC034205.1	processed_pseudogene	ENSG00000253472	0.098184	0.237477	0.149678	0.0816139	0.121594	0	0	0	0.39274	0	0.143374	0.284762	0	0.176969	0	0.32164	0	0.0822601	0.0759123	0.0874304	0.387734	0.0971617	0.135063	0	0.342391	0	0	0	0	0.135767	0	0	0	0	0.10889	0	0	0	0.160151	0.147709	0.159957	0.0630192	0	0	0.235857	0	0.126972	0	0
AC022568.1	lincRNA	ENSG00000253474	0.00310717	0.00150306	0	0.00344371	0	0	0.00346543	0	0	0.00137987	0	0	0	0.0112009	0.00435486	0.0101788	0	0	0.000800784	0	0.00204506	0.00102494	0.00712378	0.00127908	0.0144472	0	0	0	0	0	0.00269114	0.00214529	0.00542542	0	0	0	0	0.00959174	0	0.00545354	0	0	0	0.00162177	0.00829335	0	0.00133941	0	0
AC103769.1	sense_intronic	ENSG00000253475	0.599935	0.145106	0.228645	0.498686	0.371489	0.38354	0	0.226579	0	1.09901	0.219014	0	0	0	0	0	0.215205	0	0.57981	0	0.296147	0.445266	1.0316	0.370448	0	0	0.225395	0	0.374282	0	0.519607	0.310661	0.196415	0	0.831689	0.175116	0	0.277797	0	0.451274	0.122174	0	0	0.469699	0.360289	0	0.19396	0.369705	0
AC091185.1	lincRNA	ENSG00000253476	0.354353	0.257121	0.270099	0.540008	0.402272	0.0906154	0.131737	0.446097	0	0.354072	0.0862408	0.171288	0	0	0	0.19347	0.338963	0.445323	0.0456621	0.157771	0.699679	0.233775	0.162484	0.364676	0	0	0.355012	1.78167	0	0.326662	0.358058	0	0.46405	0.0956061	0.196495	0	0.0703718	0.109388	0.770662	0.133273	0	0.0379067	0	0.277428	1.13496	0.214598	0.229126	0.363945	0.206894
AC012213.1	antisense_RNA	ENSG00000253477	0.00684355	0.00165524	0	0.0113772	0.00211882	0	0	0	0	0.00455876	0	0	0.0242401	0.012335	0	0.0336281	0	0.00573363	0.00264559	0.00914102	0.0202692	0.00677229	0.00470704	0.00422576	0.0477301	0	0.00514222	0	0	0	0.00592724	0	0.0179243	0	0.0113846	0.00399515	0.00815447	0	0.0167441	0	0.00836193	0	0	0	0.0191794	0	0	0	0.0239742
LINC01603	lincRNA	ENSG00000253479	0	0	0	0.00223999	0	0	0	0	0	0	0	0	0	0	0	0	0	0	0	0	0	0	0	0	0	0	0	0	0	0	0	0	0	0	0	0	0	0	0	0	0	0	0	0	0	0	0	0	0
AC122713.1	processed_pseudogene	ENSG00000253480	0	0.0229027	0.144353	0.31484	0	0.0726432	0	0	0	0.252309	0.0691363	0.0686576	0	0	0.0663569	0	0.101901	0.0793333	0.292846	0.168639	0.0934847	0.140557	0.195387	0.116939	0	0.242023	0	0	0	0	0.164024	0	0.248009	0.0766441	0.262539	0.110558	0	0	0.772266	0.10684	0.269966	0	0.0379057	0.14827	0.45493	0	0.183682	0.816933	2.15617
IGKV1OR22-1	IG_V_pseudogene	ENSG00000253481	0	0	0	0	0	0	0	0	0	0	0	0	0	0	0	0	0	0	0	0	0	0	0	0	0	0	0	0	0	0	0	0	0	0	0	0	0	0	0	0	0	0	0	0	0	0	0	0	0
IGHVII-26-2	IG_V_pseudogene	ENSG00000253482	0	0	0	0	0	0	0	0	0	0	0	0	0	0	0	0	0	0	0	0	0	0	0	0	0	0	0	0	0	0	0	0	0	0	0	0	0	0	0	0	0	0	0	0	0	0	0	0	0
AC104561.2	processed_pseudogene	ENSG00000253483	0.12074	0.525658	0.184063	0.100363	0	0.185254	0.538645	0.1824	0	0.402148	0	0	0	0	0	0.197765	0.0866222	0.101158	0.186703	0	0	0	0	0.149109	0.421048	0.308603	0	0	0	0.333914	0.104573	0	0.158118	0	0	0	0.143868	0.223632	0	0.0908211	0.196704	0	0.580001	0.189058	0	0.219362	0.156142	0	0.845947
AC113145.1	lincRNA	ENSG00000253484	0.0558754	0	0	0.0774092	0	0.0476284	0	0	0	0	0	0	0.131942	0	0.0522081	0.183042	0.0400866	0.0156044	0.0432009	0	0	0	0	0.0230013	0	0	0	0	0	0	0	0	0.0731729	0	0	0	0	0	0	0	0	0	0.0149117	0	0.0298274	0	0.0240862	0	0
PCDHGA5	protein_coding	ENSG00000253485	0.0618087	0.0516625	0.16217	0.0671052	0.10154	0.113759	0.0529911	0.172773	0.11605	0.138925	0.0742927	0.0585349	0.205524	0.0348616	0.0571627	0.108815	0.0645542	0.0933525	0.114757	0.068518	0.14861	0.130652	0.0913873	0.0451756	0.217007	0.0671679	0.0732975	0.148591	0.0472171	0.0715141	0.204299	0.109735	0.0385443	0.0850831	0.134299	0.119294	0.13377	0.0708691	0.0418361	0.111962	0.0517181	0.0461488	0.0572279	0.0342358	0.033668	0.0534737	0.0712314	0.00984616	0.0957433
IGKV2-36	IG_V_pseudogene	ENSG00000253487	0	0	0	0	0	0	0	0	0	0	0	0	0	0	0	0	0	0	0	0	0	0	0	0	0	0	0	0	0	0	0	0	0	0	0	0	0	0	0	0	0	0	0	0	0	0	0	0	0
FAM60DP	processed_pseudogene	ENSG00000253488	0	0.0958939	0.151101	0.16478	0.736503	0.35485	0	0.149736	0	0.726288	0.144737	0.28747	0	0	0	0.162349	0	0.0830422	0.0766342	0	0.782842	0	0	0	0	0	0.44686	0	0	0	0	0	0	0.160455	0.109925	0	0.118104	0	0.161674	0.0745568	0	0.318092	0.0793556	0.465605	0.158733	0	0.12818	0.244322	0.347227
AC009930.1	lincRNA	ENSG00000253489	0	0	0	0	0	0	0	0	0	0	0	0	0	0	0	0	0	0	0	0	0	0	0	0	0	0	0	0	0	0	0	0	0	0	0	0	0	0	0	0	0	0	0	0	0	0	0	0	0
LINC02099	lincRNA	ENSG00000253490	0.0012463	0	0	0.00103597	0	0	0.00556001	0	0	0	0	0	0	0.00224637	0	0.00408275	0	0	0	0.0011098	0	0	0	0	0	0.00159273	0	0	0.00933039	0	0.00107943	0	0	0	0.0027644	0	0	0	0	0	0	0	0	0.0019515	0	0	0	0	0
IGHVII-30-1	IG_V_pseudogene	ENSG00000253491	0	0	0	0	0	0	0	0	0	0	0	0	0	0	0	0	0	0	0	0	0	0	0	0	0	0	0	0	0	0	0	0	0	0	0	0	0	0	0	0	0	0	0	0	0	0	0	0	0
CDH12P3	unprocessed_pseudogene	ENSG00000253492	0	0	0	0	0	0	0	0	0	0	0	0	0	0	0	0	0	0	0	0	0	0	0	0	0	0	0	0	0	0	0	0	0	0	0	0	0	0	0	0	0	0	0	0	0	0	0	0	0
AC087808.1	processed_pseudogene	ENSG00000253493	0	0	0	0	0	0	0	0	0	0	0.507384	0	0	0	0	0	0	0	0	0	0	0	0	0.214551	0	0	0	1.49745	0	0	0	0	0	0	0	0	0	0	0	0	0	0	0.417278	0	0	0	0	0	0
CYCSP23	processed_pseudogene	ENSG00000253495	0	0	0	0.666513	0	0	0	0	0	0	0	0.290695	0	0	0	0	0	0	0	0	0	0	0.275754	0	0	0	0	0	0	0	0	0	0.262516	0	0	0	0.238858	0.371287	0	0	0	0	0	1.56943	0.802568	0.728394	0	0.247062	0.702245
AC068992.1	lincRNA	ENSG00000253496	0	0	0	0	0	0	0	0	0	0	0	0	0	0	0	0	0	0	0	0	0	0	0	0	0	0	0	0	0	0	0.00682404	0	0.00447119	0	0.00611668	0	0	0.00681022	0	0	0	0	0.00021027	0	0.0172445	0	0	0	0
IGKV1-13	IG_V_pseudogene	ENSG00000253497	0	0	0	0	0	0	0	0	0	0	0	0	0	0	0	0	0	0	0	0	0	0	0	0	0	0	0	0	0	0	0	0	0	0	0	0	0	0	0	0	0	0	0	0	0	0	0	0	0
AC025881.1	processed_pseudogene	ENSG00000253499	0.122394	0.118413	0	0.101738	0.530518	0	0	0	0.48958	0.163063	0	0	0	0	0	0.200474	0	0	0.283891	0	0	0	0	0	0	0	0	0	0	0.169244	0	0	0.160284	0	0.135739	0	0	0	0	0	0	0	0	0	0	0	0	0	0.428768
AF121898.1	antisense_RNA	ENSG00000253500	0.000291057	0	0	0.000241936	0.000360455	0	0	0.000439697	0	0	0	0	0	0	0	0.00190694	0	0	0.000225035	0	0.0005747	0	0.000400382	0	0.00101498	0	0	0	0	0	0	0	0	0	0	0	0	0.000539091	0.000949506	0	0	0.000186814	0	0	0.000233058	0	0.00263478	0.000717446	0.00203925
IGKV3D-34	IG_V_pseudogene	ENSG00000253501	0	0	0	0	0	0	0	0	0	0	0	0	0	0	0	0	0	0	0	0	0	0	0	0	0	0	0	0	0	0	0	0	0	0	0	0	0	0	0	0	0	0	0	0	0	0	0	0	0
ATP6V1G1P2	processed_pseudogene	ENSG00000253502	0.362569	0.175388	0.276362	0.75345	0	0.5563	0	1.09546	0	0.120761	0	0	0.642116	1.96051	0	0.593869	0	0	0.140163	0.16143	0	0.538191	0.498756	0.671638	0	0	0	0	0	0.250678	0.628047	0.187747	0	0	0.402104	0	0.432021	0	0	0	0	13.032	0.14514	0.283861	0.43548	0	0	0	0
AC060765.1	lincRNA	ENSG00000253503	0	0	0	0	0	0	0	0	0	0	0	0	0	0	0	0	0	0	0	0	0	0	0	0	0	0	0	0	0	0	0	0	0	0	0	0	0	0	0	0	0	0	0	0	0	0	0	0	0.0013476
MTCYBP19	unprocessed_pseudogene	ENSG00000253504	0	0	0	0.185176	0.068972	0	0.0621145	0	0	0	0	0	0	0	0	0	0	0	0	0.0495932	0	0	0	0.0687786	0.388429	0	0	0	0	0	0.144708	0	0	0	0	0	0.0663612	0	0	0.16757	0	0	0	0	0	0	0	0	0.585308
AC103957.1	lincRNA	ENSG00000253505	0	0	0	0	0	0	0	0	0	0	0	0.0182452	0	0	0	0	0	0	0	0.00560181	0	0	0	0	0	0	0	0	0	0	0	0	0	0	0	0	0	0	0	0	0	0	0	0	0	0	0	0	0
NACA2	protein_coding	ENSG00000253506	11.0418	11.0335	8.10923	17.8876	6.28827	5.35869	12.5846	4.87028	9.67173	5.04675	8.8269	6.77888	10.5626	6.68242	6.3258	7.9208	9.59854	12.087	9.72108	10.7654	3.81938	10.9268	12.7501	11.6455	24.7333	4.84101	7.38835	11.8098	10.2575	6.2411	14.3799	8.76435	14.0378	6.26269	10.1005	8.0928	9.21942	10.0018	5.9159	12.9738	10.964	10.3462	17.1643	13.2511	13.1654	4.39289	15.3216	8.24476	6.49395
AC104257.1	lincRNA	ENSG00000253507	0.0344136	0.0166471	0	0	0.0127857	0	0.0230289	0.0207953	0	0.0641879	0	0.0199619	0	0	0.0289394	0	0.0296271	0.0172993	0.0159644	0.0122578	0.0135901	0	0.0284039	0.00849988	0	0.070367	0.0103433	0.0296623	0.0171757	0	0.0119223	0.0142561	0	0	0.0076332	0	0	0.0254961	0.0112266	0	0	0	0.0110209	0	0.00551119	0	0.00890078	0	0
AC004080.2	lincRNA	ENSG00000253508	0	0	0	0	0	0	0	0	0	0	0	0	0	0	0	0	0	0	0	0	0	0	0	0	0	0	0	0	0	0	0	0	0	0	0	0	0	0	0	0	0	0	0	0	0	0	0	0	0
AC104393.1	sense_intronic	ENSG00000253509	0	0	0	0	0	0	0	0	0	0	0	0	0	0	0	0	0	0	0	0	0	0	0	0	0	0	0	0	0	0	0	0	0	0	0	0	0	0	0	0	0	0	0	0	0	0	0	0	0.116049
AC004944.1	lincRNA	ENSG00000253510	0	0	0	0.0170007	0	0	0	0	0	0	0	0	0	0	0	0	0	0	0	0	0	0	0	0	0	0	0	0	0	0	0	0	0	0	0	0	0	0	0	0	0	0	0	0	0	0	0	0	0.0716482
AC008562.1	processed_pseudogene	ENSG00000253512	0	0	0	0	0	0	0	0	0	0	0	0	0	0	0	0	0	0	0	0	0	0	0	0	0	0	0	0	0	0	0	0	0	0.307741	0.210829	0	0	0	0	0	0	0	0	0	0	0	0	0	0
AC009908.1	antisense_RNA	ENSG00000253513	0.0515608	0.0249419	0.0786025	0.128577	0	0.105481	0.230023	0.155785	0	0.10304	0	0	0.18263	0.185869	0	0	0.0369912	0	0.15946	0.137741	0.101808	0.153072	0.212783	0	0	0	0	0	0.386007	0	0	0	0.0675226	0	0.0571829	0	0	0	0.168205	0	0.210002	0	0	0.0807355	0.123859	0	0.0666788	0.0635478	0.180627
AC018682.2	antisense_RNA	ENSG00000253515	0	0	0	0.134423	0.0250341	0.165416	0.135271	0.12215	0	0.215449	0.295181	0.293137	0	0	0	0.06622	0.0580094	0.0338718	0.031258	0	0	0.0800155	0.0556143	0	0	0.258333	0.121512	0	0	0	0	0.0418699	0.0529443	0	0.134511	0	0.048173	0.0748813	0	0	0.0658649	0.0259491	0	0.0633046	0.356097	0	0.0522827	0.199311	0.141629
HMGB1P41	processed_pseudogene	ENSG00000253516	0	0.0689169	0	0.710542	0.529309	0.510047	0.476682	0.430448	0	0.379613	0.208039	0.413197	0	0.256787	0	1.63348	0.20442	0.119361	0	0.253727	0	0	0.19598	0.351883	0	0	0	1.84197	0	0	0.246784	0.442638	0.746286	0	0.474006	0.16634	0	0	0.232383	0	0.116051	0.0914425	0	0.44616	0.798546	0.258837	0.9212	1.05353	0
XRCC6P4	processed_pseudogene	ENSG00000253517	0.817361	0.541828	3.09202	1.76145	1.93077	4.56739	1.31676	3.01835	1.21092	3.14586	0.61888	1.44869	0.857812	0.272821	0.763715	0.942112	1.28139	1.06524	1.07666	1.53655	2.63006	1.97719	1.70738	1.08418	0.527838	0.116062	0.500428	1.69605	0.755448	1.46512	2.35973	0.971905	0.792884	1.22516	2.31657	0.742251	0.649287	1.96246	1.53074	0.569281	0.567168	2.54538	0.484738	0.52142	0.945367	0.604997	0.274041	0.074621	0.424202
AC106801.1	antisense_RNA	ENSG00000253519	0	0	0	0.082942	0.0123573	0.0102065	0	0	0	0	0	0	0	0	0	0.294187	0.0143173	0.0167197	0	0	0.118213	0.0394971	0.0274523	0	0	0.0255036	0	0	0	0	0	0.0206678	0.0784029	0	0	0	0	0	0	0	0	0	0	0	0	0	0.103231	0.0983835	0.0699108
AC136628.3	processed_pseudogene	ENSG00000253520	0	0	0.329913	0.719557	0	0	0.48273	0	0	0	0	0	0	0	0	0	0	0	0.167322	0	0	0	0	0	0	0	0	0.93267	0	0	0.187436	0.224127	0.283408	0	0.48002	0	0	1.60334	0	0	0.705141	0	1.55938	0	0	0	0	0	1.51627
HPYR1	lincRNA	ENSG00000253521	0.0637546	0	0	0.0529949	0	0	0	0	0	0	0	0	0	0	0	0	0	0	0	0	0	0.0630907	0.0877017	0.0787343	0	0	0	0	0	0	0.0552182	0	0	0	0	0	0	0	0	0	0	0	0	0.0998289	0	0	0	0.0785764	0
MIR3142HG	lincRNA	ENSG00000253522	0.016323	0	0	0.0108546	0	0	0	0	0	0.0108734	0	0	0	0.0058842	0	0.0374306	0	0.00273513	0.00757221	0	0	0	0.0134725	0.00403165	0	0	0	0	0.0407338	0.18057	0.00848246	0.00338098	0.0256514	0	0	0	0	0	0	0	0	0	0	0.00511182	0.0156844	0	0.00422181	0	0
AC104350.1	lincRNA	ENSG00000253523	0.0927941	0	0.0707306	0.154267	0.574596	0.118647	0.103493	0.350458	0	0.0618138	0	0	0.16434	0	0	1.13994	0.166433	0.155489	0.0358725	0	0.274837	0.137742	0.0638245	0.114597	0	0	0.13945	0	0.463132	0.0641571	0.281293	0.048051	0.121521	0	0.154368	0	0	0.257807	0.15136	0.1047	0.0377941	0	0.0371464	0	0.26006	0	0	0.114367	0.325075
AC124290.1	lincRNA	ENSG00000253524	0	0	0	0	0	0	0	0	0	0	0	0	0	0	0	0	0	0	0	0	0	0	0	0	0	0	0	0	0	0	0	0	0	0	0	0	0	0	0	0	0	0	0	0	0	0	0	0	0
AC104966.1	processed_pseudogene	ENSG00000253525	0	0.0413596	0	0.0710704	0.052943	0.240505	0	0	0	0.0284774	0	0	0	0	0.898744	0.0700221	0.03067	0	0	0.0761356	0	0.296134	0	0.0527945	0.149079	0	0.0642444	0	0	0	0	0	0.111968	0	0	0.199654	0	0	0.0697309	0	0	0	0.342265	0.0669393	0.0342312	0	1.54797	0.210755	1.19809
AC090802.1	lincRNA	ENSG00000253526	0	0	0	0.00696144	0	0	0	0	0	0	0	0	0	0.015095	0	0.0411525	0	0	0	0	0	0	0	0	0	0.0107028	0	0	0.0417985	0	0.00725348	0	0	0	0	0	0	0	0	0	0	0	0	0.0262271	0	0	0	0.0206437	0
AC008601.1	antisense_RNA	ENSG00000253527	0.0173876	0.0168221	0.503629	0	0.0107667	0.222319	0.0387848	0.131336	0	0.196904	0	0.0252146	0	0	0	0	0.0249487	0.0145676	0.0134435	0.0309665	0	0	0	0.064419	0	0.0444416	0	0	0.0433905	0.0240433	0.0752975	0	0	0.0562951	0.0385671	0.0203012	0.248619	0	0.0283615	0	0.0424908	0.100442	0	0.0272261	0.0278455	0	0	0	0
AC087752.2	processed_pseudogene	ENSG00000253528	0	0.108052	0.340517	0.185672	0	0.685441	0	0	0	0	0	0.323917	0	0	0	0	0.480753	0.561425	0	0	0	0	0	0	0	0	0	0	0	0	0	0.462663	0.292517	0	0.990898	0	0.266156	0	0	0	0.181952	0.286737	0.178834	0.699515	0.178858	0	0	0.825895	0
AC084116.3	lincRNA	ENSG00000253530	0	0	0	0	0	0	0	0	0	0	0	0	0	0	0	0	0	0	0	0	0	0	0	0	0	0	0	0	0	0	0	0	0	0	0	0	0	0	0	0	0	0	0	0	0.0137093	0	0.0221411	0	0
AC107909.1	sense_intronic	ENSG00000253532	0	0	0.0775792	0.0846022	0.0630232	0.0520541	0	0.0768783	0	0.0338995	0.0743117	0	0	0	0	0	0	0	0	0.0453158	0.401931	0.0503596	0	0	0	0	0.0764764	0	0	0	0.0440757	0	0.0666435	0	0	0.0594169	0.0606377	0.0942566	0	0	0.124361	0	0	0	0.407487	0	0	0	0
TRBV6-8	TR_V_gene	ENSG00000253534	0	0	0	0	0	0	0	0	0	0	0	0	0	0	0	0	0	0	0	0	0	0	0	0	0	0	0	0	0	0	0	0	0	0	0	0	0	0	0	0	0	0	0	0	0	0	0	0	0
AC120193.1	antisense_RNA	ENSG00000253535	0.00071042	0.000196375	0.000154716	0.000843607	0	0	0.000792332	0	0	0	0	0	0.000359476	0	0	0.00299219	0	0	7.84673e-05	0.000271119	0	0	0.000837655	0.000376003	0	0	0.000152516	0	0.00126632	0	0.00202169	0.000105106	0.00119616	0	0.000900438	0.000118495	0	0.00169178	0.00115879	0.000305361	0.000165341	0	0	0.00206588	0.00186909	0.000553157	0	0	0
AC138832.1	processed_pseudogene	ENSG00000253536	0.676143	0.436101	0.343585	0.843049	0.348899	0.979789	0	1.36192	0.901533	2.70243	0.164557	0.490253	0.399153	0	0.631766	0.922904	0.646779	0.0944138	0.261385	0.401392	0.667531	0.78062	0.310037	0.695841	0.392978	0	0	3.88528	0	0.155827	0.390407	0.583538	0.147576	0.364853	0.874847	0.263147	0.537108	0.62617	1.65432	0.423832	0.458977	0.0723302	0	0.176454	0.631642	0	1.02013	0.555557	0
PCDHGA7	protein_coding	ENSG00000253537	0.04466	0.0399553	0.0614939	0.0594765	0.0550111	0.091364	0.0342774	0.105191	0.0729935	0.148429	0.0539952	0.0605852	0.115664	0.0562609	0.0249027	0.0731506	0.124027	0.0563264	0.167821	0.131279	0.0730112	0.0850635	0.0891798	0.0373619	0.075358	0.0220932	0.0267016	0.105548	0.0503315	0.0431622	0.075281	0.0547067	0.050939	0.0147703	0.104385	0.0527042	0.109863	0.0400251	0.0164492	0.0577953	0.0481144	0.0456173	0.0442141	0.0315813	0.0645998	0.0270463	0.0608598	0.0278173	0.0874786
AC008662.2	lincRNA	ENSG00000253538	0	0	0	0	0	0	0	0	0	0	0	0	0	0	0	0	0	0	0	0	0	0	0	0	0	0	0	0	0	0	0	0	0	0	0	0	0	0	0	0	0	0	0	0	0	0	0	0	0
AC018442.2	antisense_RNA	ENSG00000253539	0.0486339	0.0705782	0.0370703	0.161705	0	0.0497469	0.162724	0.293883	0.291807	0.145786	0	0.0705262	0	0	0	0.0796597	0.191902	0.0407462	0.037602	0.0866146	0	0.120319	0.167254	0.150152	0.0847989	0	0.0365434	0.104798	0	0	0.0421221	0	0.0318448	0	0.134842	0.0283917	0.086925	0.0450394	0.277649	0	0	0	0.0194687	0.0380763	0.0389426	0	0.0314469	0.0299703	0.170374
FAM86HP	transcribed_unprocessed_pseudogene	ENSG00000253540	0.0353637	0.0757585	0.138627	0.0545916	0.0500521	0.0775135	0.061979	0.0457916	0.181872	0.141343	0.10328	0.0366303	0.0357884	0.0273173	0.0637251	0.0992979	0.0326197	0.0592565	0.0429659	0.0449864	0.0299257	0.0749903	0.0486468	0.0499117	0.0704694	0.00645623	0.0303682	0.0217723	0.0378212	0	0.0437553	0.0366243	0.0330795	0.032713	0.0448225	0.0766805	0.0541772	0.0842143	0.00824042	0.0114003	0.0452675	0.0356685	0.0525811	0.0395526	0.0080905	0.0183569	0.0783988	0.10585	0.265469
SEPT10P1	processed_pseudogene	ENSG00000253541	0.377091	0.703593	0.656985	1.16425	0.600431	0.440823	0.901221	1.38348	0.430966	0.7177	0.393321	0.937434	0.763239	0.485484	0.151003	1.05884	0.811607	1.2186	0.95796	0.62361	0.744576	1.01287	0.741045	0.399165	0.375715	0.344221	1.05242	1.39298	0.806592	1.41532	0.559886	0.223162	0.846562	0.174413	1.13514	0.566073	0.770271	0.897995	1.23017	0.5673	0.877631	0.864411	1.38015	2.4462	1.38033	0.685104	1.53264	0.199182	1.50974
SDR16C6P	transcribed_unitary_pseudogene	ENSG00000253542	0	0	0	0	0	0	0	0	0	0	0	0	0	0	0	0	0	0	0	0	0	0	0	0	0	0	0	0	0	0	0	0	0	0	0	0	0	0	0	0	0	0	0	0	0	0	0	0	0
AC083923.1	processed_pseudogene	ENSG00000253543	1.00069	0.968144	2.03402	1.10908	0.413096	0.511796	0.186012	0.503911	0	0.8888	0.974176	0.241858	0	0	0.233753	0	0.717924	0.698662	0.773698	1.03961	0.658631	0.495136	0.688283	0.205969	1.16321	1.27885	0.250639	0	0.832403	0.69187	1.30006	0.690909	1.09207	0.269992	0.369935	0.584187	0.19873	0.30891	0	0.376363	0.679286	0.535243	0.133529	0	0.667736	0.909035	0.215684	0.205556	0
C1GALT1P3	processed_pseudogene	ENSG00000253544	0	0	0	0	0	0	0	0	0	0	0	0	0	0	0	0	0	0	0	0	0	0	0	0	0	0	0	0	0	0	0	0	0	0	0	0	0	0	0	0	0	0	0	0	0	0	0	0	0
IGHV3-52	IG_V_pseudogene	ENSG00000253545	0	0	0	0	0	0	0	0	0	0	0	0	0	0	0	0	0	0	0	0	0	0	0	0	0	0	0	0	0	0	0	0	0	0	0	0	0	0	0	0	0	0	0	0	0	0	0	0	0
IGLVVI-22-1	IG_V_pseudogene	ENSG00000253546	0	0	0	0	0	0	0	0	0	0	0	0	0	0	0	0	0	0	0	0	0	0	0	0	0	0	0	0	0	0	0	0	0	0	0	0	0	0	0	0	0	0	0	0	0	0	0	0	0
AP001858.1	processed_pseudogene	ENSG00000253547	0	0	0	0	0	0	0	0	0	0	0	0	0	0	0	0	0	0	0	0	0	0	0	0	0	0	0.280357	0	0	0	0	0	0	0	0	0	0	0	0	0.526234	0	0	0	0	0	0	0	0	0
PYDC2	protein_coding	ENSG00000253548	0	0	0	0	0	0	0	0.322469	0	0	0	0	0	0	0	0	0	0	0	0	0	0	0	0	0	0	0	0	0	0	0	0	0	0	0	0	0	0	0	0	0	0	0	0	0	0	0	0	0
CA3-AS1	antisense_RNA	ENSG00000253549	0.0135586	0.00787058	0.0206696	0.0428275	0.00167914	0.0318985	0.0241951	0.0450623	0.032541	0.0505788	0.0118794	0.0314592	0.028815	0.0195507	0.0380062	0.0355332	0.0778187	0.0454385	0.0293525	0.0627828	0	0.0295184	0.0596846	0.0435353	0.00945642	0.00346549	0.0163007	0.0116867	0.0609036	0.0374973	0.0446241	0.0196587	0.0319608	0.0263389	0.00601482	0.0158306	0.0484675	0.025113	0.0442319	0.0122386	0.0309248	0.0156646	0.0369081	0.042461	0.123767	0.0049267	0.00350682	0.0367637	0.00949967
AC016065.2	processed_pseudogene	ENSG00000253550	0.141181	0.136589	0.215225	0.117354	0	0.577647	0.314919	0.853123	0	1.59879	0	0	0	0.254468	0	0.462494	0.405149	0.473135	0	0.251436	0.836297	0.279422	0.194211	0.348706	0	0.180425	0.212166	0.608446	0.352315	0.390446	0.733666	0.146214	0.184887	0.685644	0	0	0	1.83045	0	0.106197	0	0.181234	0.45213	0	0.452192	0.513	0.365153	0	0.494583
AC021915.1	antisense_RNA	ENSG00000253551	0.0239721	0	0	0.119559	0	0.00613017	0	0	0.0958894	0	0	0	0	0	0	0	0	0	0	0.0106733	0	0	0	0.0148023	0	0	0	0	0.029911	0	0	0	0.0156966	0	0	0	0	0.0222003	0.371466	0	0	0	0	0.20645	0.220745	0.0871057	0	0	0.0419893
HOXA-AS2	antisense_RNA	ENSG00000253552	0	0	0	0	0	0	0	0	0	0	0	0	0	0.00849987	0	0	0	0	0	0	0	0	0	0	0	0	0	0	0	0	0	0	0	0	0	0	0	0	0	0	0	0	0	0	0	0.00856772	0	0.00581214	0.057821
AC090568.2	antisense_RNA	ENSG00000253553	0.00167677	0.000221214	0.0011619	0.00114037	9.43894e-05	0.000857571	0.000340019	0.00046056	0	0.000609252	0.00178074	0.000442102	0.000539925	0.00027475	0.000213643	0.00524324	0.00021872	0.000766267	0.000117856	0.000271477	0.00240787	0.000150846	0	0.000564748	0.00265786	0	0	0	0	0.000632349	0.00145226	0.000789338	0.000598869	0.000246764	0.00033811	0.000355953	0.000363266	0.00254101	0.000994559	0.000114661	0	0.00156543	0.000122042	0.000954742	0.00366174	0	0.00630811	0.00093936	0.00907805
AC022639.1	antisense_RNA	ENSG00000253554	9.17892e-05	0.000976842	0.00111943	0.000228895	0.000682048	0.000140835	0.000511863	0.00318929	0	0.00140632	0.00120632	0.000266215	0.00032512	0	0	0	6.58522e-05	0.000461414	0.000141936	8.1736e-05	0.00018124	0.0002725	0.000126267	0.000113356	0	0.00035191	0.000413821	0.000395582	0.000229058	0.000126925	7.94991e-05	0.000380245	0.000120205	0.000297182	0	0.00053585	0.000546859	0.00017001	0.000748602	0.00324508	0.000149539	5.89147e-05	0	0.00100608	0.000293993	0.000333528	0	0	0
AC011978.1	unprocessed_pseudogene	ENSG00000253555	0.100822	0.146314	0.204933	0.307291	0.124861	0.240635	0.299858	0.253851	0	0.492518	0.883354	0	0.595191	0.121149	0.188409	0	0.265219	0.281567	0.0779519	0.179559	0.132717	0.498861	0.184923	0.124511	0.234393	0.257694	0	0.144837	0.2516	0.185887	0.261967	0.139221	0.0440112	0	0.223631	0.235433	0.16018	0.435728	0.109636	0.353914	0.0821276	0.603982	0.188347	0	0.0807311	0.183175	0.0869225	0.0828409	0.353198
MTCO1P4	processed_pseudogene	ENSG00000253556	0	0	0.0508506	0	0	0	0	0	0	0	0	0	0	0	0	0	0	0	0	0	0	0	0	0	0	0	0	0	0.0832403	0	0	0	0.0436826	0	0	0	0	0.0617821	0	0	0	0.0214097	0	0	0	0	0	0.0411112	0
AC100849.1	lincRNA	ENSG00000253557	0.000358461	0.000173401	0	0	0	0	0	0	0.00143386	0.000716355	0	0	0	0	0	0	0.00051434	0.000300324	0	0.000638401	0	0.000354729	0	0	0	0.000458101	0	0	0	0	0	0	0	0	0.000397547	0	0	0	0	0	0.000291995	0	0	0	0	0	0	0	0.00251151
AC024568.1	transcribed_processed_pseudogene	ENSG00000253558	0	0.0937502	0	0.276165	0.0514313	0.141599	0.0308785	0	0.110746	0.0922145	0.040429	0.0802981	0	0.0499024	0	0.136046	0.0794516	0.0927838	0.042812	0	0.109334	0.0821939	0.0761712	0.0341914	0	0	0.0832134	0.238638	0.0690906	0	0.215813	0	0.0362571	0	0.337756	0.0969766	0.098969	0.15384	0	0.0208257	0.0902106	0.0177704	0.0221662	0.086704	0.310369	0	0.107412	0.170614	0.19398
OSGEPL1-AS1	antisense_RNA	ENSG00000253559	0.0438592	0.127298	0.133724	0.0911431	0.149371	0.347687	0.0978325	0.165644	0	0.16069	0.0320228	0	0.0776753	0	0.0307354	0.251436	0.125863	0.110238	0.0339103	0.0976388	0.216503	0.086805	0.0905	0.135411	0.0764736	0	0.0329557	0.0945097	0.054725	0	0.17094	0.068134	0.0861552	0	0.0729623	0.0512085	0.0261303	0.0812352	0.0357701	0	0.0178634	0.0422264	0.0175573	0.0343381	0.122918	0.079684	0	0	0.153647
AC013643.1	processed_pseudogene	ENSG00000253560	0.40481	0.0979111	0.925679	0	0.250665	1.75982	0.677229	2.44617	0.809629	0.943811	0.295563	1.17407	0	0	0	0	0	0.339156	0	0	0	0.200298	0	0.249962	0	1.03467	0	1.74461	0	0.279883	0.701217	0	0.265064	0	0.224475	0.708965	0.241177	0	0	0	0	0	0.16205	0	0	0	0	0	0
AC133634.1	lincRNA	ENSG00000253561	0	0	0	0	0	0	0	0	0	0	0	0	0	0	0	0	0	0	0	0	0	0	0	0	0	0	0	0	0	0	0	0	0	0	0	0	0	0	0	0	0	0	0	0	0	0	0	0	0
AC107909.2	antisense_RNA	ENSG00000253562	0	0.0130295	0.0821231	0.067168	0	0.151533	0	0	0	0.07177	0	0.0781195	0.0954048	0	0	0.0882363	0	0	0.0208252	0	0	0.106618	0.222314	0.0665275	0	0	0	0	0.067216	0	0.0233286	0	0.0705468	0.0872066	0	0	0	0.0498886	0.307543	0.0607821	0.0438815	0	0	0	0.0431354	0	0.0696653	0	0.0943585
NKX2-1-AS1	antisense_RNA	ENSG00000253563	0	0	0	0	0.0518028	0.00855731	0	0	0	0.189476	0.0244326	0	0	0	0	0.0274057	0	0	0	0	0	0	0	0	0	0	0	0	0	0	0	0	0	0	0.0185561	0	0	0	0	0	0	0	0	0	0	0	0	0	0
AC100823.2	processed_pseudogene	ENSG00000253564	0	0	0	0	0	0.045827	0	0	0	0.0596884	0	0.129938	0	0	0	0	0	0	0	0	0	0	0	0	0	0	0	0	0	0	0	0	0	0	0	0.104618	0	0	0	0	0	0	0	0	0	0	0	0	0
AC025871.1	antisense_RNA	ENSG00000253567	0	0	0	0	0.00448342	0	0.00807531	0	0	0.00482317	0.0105729	0.0104997	0	0	0	0.0118595	0.00519452	0	0.00559807	0.0193424	0.0428895	0	0	0.0089417	0	0	0	0	0	0.020024	0	0	0.00948193	0	0	0	0	0.040232	0	0.0108926	0.0117959	0	0	0	0	0.0131546	0	0	0
AC090572.1	processed_pseudogene	ENSG00000253568	0	0	0	0	0	0	0	0	0	0	0	0	0	0	0	0	0	0	0	0	0	0	0	0	0	0	0	0	0	0	0	0	0	0	0	0	0	0	0	0	0	0	0	0	0	0	0	0	0
VENTXP5	processed_pseudogene	ENSG00000253569	0	0	0	0	0	0	0	0.610358	0	1.561	0.117996	0.351538	0	0	0	0	0	0	0	0	0	0	0	0	0	0	0	0	0	0	0	0	0	0	0	0	0	0	0	0	0	0	0	0	0.0647031	0	0	0	0
AC069120.2	processed_pseudogene	ENSG00000253570	1.6245	6.17439	4.95298	2.41132	6.89771	4.62895	2.20005	7.01175	8.8188	3.01454	3.21939	6.89901	6.16503	1.25487	4.06575	1.33042	2.49742	1.55546	2.24286	1.65323	1.83292	2.29655	3.03279	2.00619	5.26036	5.19014	6.45197	5.50085	4.92261	6.09719	4.01996	6.48929	3.03914	1.50274	2.95983	6.90945	4.42441	1.28951	7.38152	2.96761	2.64657	2.97909	1.76511	11.9917	2.50866	5.05957	2.10082	2.28819	7.72339
AC087369.1	processed_pseudogene	ENSG00000253571	0	0	0	0	0.116767	0	0	0	0	0.0418719	0.091788	0	0	0	0	0.102957	0.0450958	0	0	0	0	0.062203	0	0	0.219199	0	0	0	0	0	0.108882	0	0.246949	0	0.278846	0	0.0748982	0	0	0	0	0.040345	0	0.196849	0.301991	0	0	0	0
AC108482.1	lincRNA	ENSG00000253572	0	0	0	0.0141233	0.010521	0	0	0	0	0	0	0	0	0	0	0	0	0	0	0	0	0	0	0	0	0	0	0	0	0	0	0	0.0222507	0	0	0	0	0	0	0	0	0	0	0	0.0272101	0	0	0	0.059522
AC024382.1	lincRNA	ENSG00000253573	0	0	0	0	0	0	0.00293567	0	0	0	0	0	0	0	0	0	0	0	0	0.00234389	0	0	0	0	0	0	0	0	0	0	0	0	0	0	0	0	0	0	0	0	0	0	0	0	0	0	0	0.00324412	0
AC021744.1	antisense_RNA	ENSG00000253574	0	0	0	0	0.0143916	0	0.0129607	0.0175554	0	0	0	0.0168519	0	0	0	0	0	0.0194722	0	0.0206961	0	0.0229996	0.0319715	0.0143512	0	0.029702	0	0	0	0	0.0100648	0	0.0304366	0	0.0257759	0	0	0	0	0	0	0	0.0186077	0	0	0	0	0	0
AF181450.1	antisense_RNA	ENSG00000253576	0	0	0	0.0344292	0.10259	0.0847344	0.0461951	0.125144	0	0.0275911	0	0	0	0	0.0580513	0.203528	0.0594308	0.0347018	0.0320239	0.0368829	0.163567	0	0	0.0511512	0	0	0.311224	0	0	0	0.0358735	0.0857917	0	0	0	0.0483599	0	0	0	0	0	0	0.0331612	0.194567	0.132663	0.0752513	0	0	0
AC104211.2	lincRNA	ENSG00000253577	0	0	0	0	0	0	0	0	0	0	0	0	0.0412187	0	0	0	0	0	0	0	0	0	0	0	0	0	0	0	0	0	0	0	0	0	0	0	0	0	0	0	0	0	0	0	0	0	0	0	0
IGKV1-22	IG_V_pseudogene	ENSG00000253578	0	0	0	0	0	0	0	0	0	0	0	0	0	0	0	0	0	0	0	0	0	0	0	0	0	0	0	0	0	0	0	0	0	0	0	0	0	0	0	0	0	0	0	0	0	0	0	0	0
SUMO2P16	processed_pseudogene	ENSG00000253579	0.237807	0.575181	0	0.988365	0	0.121624	0.795679	0.359252	0	0.475238	0	0	0	0	0	0	0.853047	0.199238	0	0	0	0	0.654261	0.293682	0	0.303909	0	0	0	0	0.205966	0	0	0.384969	0.263737	0	0.56672	0.440462	2.71526	0	0	0	0.57118	0	0	0	0	0	0
TRMT10BP1	processed_pseudogene	ENSG00000253580	0.199182	0	0	0	0	0	0	0	0	0	0	0.096281	0	0.239341	0	0	0	0	0	0	0	0	0	0	0	0	0	0	0	0	0	0	0	0	0	0	0	0	0	0	0	0	0	0	0	0	0	0	0
AC105031.1	processed_pseudogene	ENSG00000253581	0	0	0	0	0	0	0	0	0	0	0	0	0	0	0	0	0	0	0	0	0	0	0	0	0	0	0	0	0	0	0	0	0	0	0	0	0	0	0	0	0	0	0	0	0	0	0	0	0
AC090579.1	antisense_RNA	ENSG00000253582	0.00182509	0.000441433	0.00139114	0.00455124	0	0.00560058	0.00305329	0.00137857	0	0.0036473	0.00466393	0	0.00323227	0	0.00191847	0.00373675	0.0022914	0.00114682	0.00176387	0.0020315	0.000900924	0.000451522	0.00125531	0.0028174	0	0	0.00137137	0.00786558	0	0.00504742	0.00513735	0.00189015	0.00119505	0.000738629	0.00455422	0.00106546	0.00163102	0	0	0.00137285	0	0.00205001	0	0.00142889	0.00328816	0	0.00354034	0.0022494	0
AC018953.1	lincRNA	ENSG00000253583	0	0	0	0	0	0	0	0	0	0	0	0	0	0	0	0	0	0	0	0	0	0	0	0	0	0	0	0	0	0	0	0	0	0	0	0	0	0	0	0	0	0	0	0	0	0	0	0	0
AC091987.1	lincRNA	ENSG00000253584	0	0	0	0	0	0	0	0	0	0	0	0	0	0	0	0	0	0	0	0	0	0	0	0	0	0	0	0	0	0	0	0	0	0	0	0	0	0	0	0	0	0	0	0	0	0	0	0	0
AP003351.1	lincRNA	ENSG00000253585	0	0	0	0	0	0.00975518	0.0319097	0	0	0.0127059	0	0	0	0	0	0	0	0	0	0	0	0.00943763	0	0	0	0	0	0	0	0	0	0	0.0124893	0	0.0211537	0	0.0113638	0	0	0	0	0	0	0	0	0	0	0	0.0334096
AC067817.1	sense_intronic	ENSG00000253586	0.0235745	0.159654	0.287508	0.274343	0.116782	0.325539	0.262927	0.0356138	0	1.28772	0	0.068373	0	0	0.330409	0.386138	0.0845652	0.0790044	0.0911349	0.0839701	0.0465485	0.0933162	0.454012	0	0	0.0301275	0.0354277	0.203198	0.0588299	0.065197	0.0816721	0.0488298	0.0308726	0	0.392176	0.0825745	0.112361	0.0436643	0.269172	0.159596	0.0192033	0.0151313	0	0.0738275	0.320906	0.0428305	0.365841	0.174331	0.165172
IGHV3-30-2	IG_V_pseudogene	ENSG00000253587	0	0	0	0	0	0	0	0	0	0	0	0	0	0	0	0	0	0	0	0	0	0	0	0	0.486837	0	0	0	0	0	0	0	0	0	0	0	0	0	0	0	0	0	0	0	0	0	0	0	0
IGLV3-13	IG_V_pseudogene	ENSG00000253590	0	0	0	0	0	0	0	0	0	0	0	0	0	0	0	0	0	0	0	0	0	0	0	0	0	0	0	0	0	0	0	0	0	0	0	0	0	0	0	0	0	0	0	0	0	0	0	0	0
AC027312.1	antisense_RNA	ENSG00000253591	0.0162723	0.00286237	0.0315719	0.0209039	0.0229001	0.0279933	0.0148488	0.0469299	0.0118345	0.030548	0.00216015	0.00643559	0.00523972	0.0853223	0.00414662	0.0363451	0.0233484	0.0272663	0.0194436	0.0105382	0.0350509	0.0307418	0.0162795	0.00913437	0.00515866	0.00378099	0.0266769	0.0510024	0	0.0040911	0.0128123	0.00153203	0.00774899	0.00478946	0.0754675	0.0138174	0.00352533	0.00821978	0.0217164	0.00556368	0.00120501	0.0170907	0.00592178	0.00694899	0.0165832	0.00537522	0.0172174	0.0309946	0.00518225
IGKV2-38	IG_V_pseudogene	ENSG00000253592	0	0	0	0	0	0	0	0	0	0	0	0	0	0	0	0	0	0	0	0	0	0	0	0	0	0	0	0	0	0	0	0	0	0	0	0	0	0	0	0	0	0	0	0	0	0	0	0	0
AC110741.1	lincRNA	ENSG00000253593	0	0	0	0.00326743	0.00243403	0.00603115	0.00876809	0	0	0	0	0	0	0	0.0275462	0.00643846	0.00282008	0	0.00303916	0.00350029	0	0	0.00540729	0	0	0	0.0177216	0	0.0196186	0	0.006809	0	0.0154431	0	0.00871886	0.00458949	0	0	0	0	0	0	0	0	0	0	0	0	0
LINC01300	antisense_RNA	ENSG00000253595	0	0	0	0	0	0	0	0	0	0	0	0	0	0	0	0	0	0	0	0	0	0	0	0	0	0	0	0	0	0	0.0133028	0	0	0	0	0	0	0	0	0	0	0	0	0	0	0	0	0	0
AC103952.1	antisense_RNA	ENSG00000253596	0	0	0	0	0	0	0	0	0	0	0	0.0395537	0	0	0	0	0	0	0	0	0	0	0	0	0	0	0	0	0	0	0	0	0	0	0.0302498	0	0	0	0	0	0	0	0	0	0.0218405	0	0	0	0
SLC10A5	protein_coding	ENSG00000253598	0.17055	0.153217	0.557138	0.182272	0.0150868	0.311523	0.108694	0.0368069	0.0974583	0.340831	0	0.105995	0	0.395234	0	0.119722	0.192276	0.163302	0.0753505	0.0867833	0.192432	0.168774	0.201096	0.30089	0	0.0311368	0.0366146	0	0.0608008	0	0.337633	0.0756986	0.0319069	0.157767	0.054042	0.028447	0.377409	0.0451271	0.317932	0	0	0	0.175559	0.0381504	0.195092	0.0442654	0.34659	0.330315	0
AC008446.1	processed_pseudogene	ENSG00000253600	0	0	0	0	0	0	0	0	0	0	0	0	0	0	0	0	0	0	0	0	0	0	0	0	0	0	0	0	0	0	0	0	0	0	0	0	0	0	0	0	0	0	0	0	0	0	0	0	0
RN7SL260P	misc_RNA	ENSG00000253602	0	0	0	0	0	0	0	0	0	0	0	0	0	0	0	0	0	0	0	0	0	0	0	0	0	0	0	0	0	0	0	0.691524	0	0	0	0	0	0	0	0	0	0	0	0.348513	0	0.404375	0	0	0
CERNA3	antisense_RNA	ENSG00000253603	0	0	0	0	0	0	0.204559	0	0	0.122177	0	0	0	0	0	0	0	0	0.354517	0	0	0.181501	0	0	0.319799	0	0	0	0	0	0.158853	0	0	0	0	0	0	0	0	0	0	0	0	0.143596	0.146863	0	0.237189	0	0.642523
AC131254.2	lincRNA	ENSG00000253604	0	0	0	0.0322807	0	0	0	0.0293336	0	0.0258693	0	0	0	0	0	0	0.0139305	0	0	0	0	0	0	0	0	0	0	0	0	0	0	0	0	0	0	0	0	0.0359644	0	0	0	0	0	0	0	0	0.0502213	0	0
HNRNPA1P38	processed_pseudogene	ENSG00000253605	0	0	0	0	0.0405102	0	0	0	0	0	0	0.189742	0	0	0	0	0	0	0	0	0	0	0	0	0	0	0	0	0	0	0	0	0	0	0	0	0	0	0	0.0492106	0	0	0	0	0	0	0	0	0
AFG3L2P1	processed_pseudogene	ENSG00000253606	0.283965	0.566628	0.757564	0.678618	0.439589	0.580926	0.356294	0.428982	1.13587	0.37832	0.103665	0.720632	1.25726	0.319891	0.298493	0.174419	0.45838	0.832685	0.329327	0.410903	0.630783	0.245882	0.537111	0.613699	0.123781	0.544346	0.266713	0	0.265736	0.245414	0.676344	0.588175	0.278904	0.114923	0.708588	0.414435	0.634424	0.46021	0.173694	0.4005	0.462624	0.478438	0.255767	0.22232	0.369491	0.0644889	0.504935	0.218739	0.248695
AC104316.1	antisense_RNA	ENSG00000253607	0.00887421	0.0150248	0.0304389	0.0295062	0.0315966	0	0.00494871	0.0167577	0	0.0133008	0	0.00321722	0.0314327	0.00399878	0.0186565	0.0290709	0.00795826	0.00185874	0.00686122	0.0118534	0.0175224	0.0109773	0.0122075	0.00547965	0	0.00283524	0	0.00956126	0.00553636	0.0122711	0.007686	0.00459528	0.0116214	0.00718292	0.0123023	0.00777093	0.0132176	0.0123275	0.0180938	0.00500642	0.0108431	0.00996781	0.00710488	0.0104216	0.0106588	0	0.0258214	0.00273433	0.007772
AC022915.2	antisense_RNA	ENSG00000253608	0	0	0	0	0	0	0	0	0	0	0	0	0	0	0	0	0	0	0	0	0	0	0	0	0	0	0	0	0	0	0	0	0	0	0	0	0	0	0	0	0	0	0	0	0	0	0	0	0.00298211
AP006245.1	processed_pseudogene	ENSG00000253610	0	0	0	0	0	0	0	0	0	0	0	0	0	0	0	0	0	0	0	0	0	0	0	0	0	0	0	0	0	0	0	0	0	0	0	0	0	0	0	0	0	0	0	0	0	0	0	0	0
VN1R46P	processed_pseudogene	ENSG00000253611	0	0	0	0	0	0	0	0	0	0	0	0	0	0	0	0	0	0	0	0	0	0	0	0	0	0	0	0	0	0	0	0	0	0	0	0	0	0	0	0	0	0	0	0	0	0	0	0	0
WBP1LP3	processed_pseudogene	ENSG00000253612	0	0	0	0	0	0	0	0	0	0	0	0	0	0	0	0	0	0	0	0	0	0	0	0	0	0	0	0	0	0	0	0	0	0	0	0	0	0	0	0	0	0	0	0	0	0	0	0	0
AC008572.1	antisense_RNA	ENSG00000253613	0	0	0	0	0	0	0	0	0	0	0	0	0	0	0	0	0	0	0	0	0	0	0	0	0	0	0	0	0	0	0	0	0	0	0	0	0	0	0	0	0	0	0	0	0	0	0	0	0
AC025674.2	lincRNA	ENSG00000253614	0	0	0.0353981	0	0.0503238	0	0	0	0	0	0	0	0	0	0	0	0	0	0	0	0	0	0	0	0	0	0	0	0	0	0.0100555	0	0.0152042	0	0	0	0.013834	0	0	0	0	0	0	0	0	0	0	0	0.0406721
AC069113.3	unprocessed_pseudogene	ENSG00000253615	0	0	0	0	0	0	0	0	0	0	0	0	0	0	0	0	0	0	0	0	0	0	0	0	0	0	0	0	0	0	0	0	0	0	0	0	0	0	0	0	0	0	0	0	0	0	0	0	0
AC107959.3	antisense_RNA	ENSG00000253616	0.0201039	0	0	0	0	0	0	0	0	0.026784	0	0	0	0	0	0	0	0	0	0	0.0396957	0	0	0	0	0	0	0	0	0	0.0174121	0	0	0	0	0	0	0.0372361	0	0	0	0	0	0	0	0	0	0	0.0704276
AC109479.2	processed_pseudogene	ENSG00000253617	0	0	0	0	0	0	0	0	0	0	0	0	0	0	0	0	0	0	0	0	0	0	0	0	0	0	0	0	0	0	0	0	0	0	0	0	0	0	0	0	0	0	0	0	0	0	0	0	0
GRPEL2-AS1	antisense_RNA	ENSG00000253618	0.00656553	0.00635199	0.0100089	0.00545749	0.00406548	0.00671577	0	0	0	0	0	0	0	0	0.00920192	0.010754	0	0.0110014	0.00507623	0	0	0	0	0.00810817	0	0	0	0	0.0163842	0	0.00568644	0	0	0	0.0145629	0.00766569	0	0	0	0.00493863	0	0	0.0052565	0	0.0210289	0	0.00849059	0	0
AC068413.1	lincRNA	ENSG00000253619	0	0	0	0	0	0	0	0	0	0	0	0	0	0	0	0	0	0	0	0	0	0	0	0	0	0	0	0	0	0	0	0	0	0	0	0	0	0	0	0	0	0	0	0	0	0	0.000391319	0	0
AC144568.1	processed_pseudogene	ENSG00000253620	0	0	0	0	0	0	0	0	0	0	0	0	0	0	0	0	0	0	0	0	0	0	0	0	0	0	0	0	0	0	0	0	0	0	0	0	0	0	0	0	0	0	0	0	0	0	0	0	0
RPSAP74	processed_pseudogene	ENSG00000253621	0.159549	0	0.72968	0	0.395181	0.2448	0	0.964116	0	1.06282	1.16491	0	0	0	0	0	0.343395	0	0.123358	0.142074	0.630068	0	0.219478	0	0	0	0	0.687606	0	0.220622	0	0	0	0	0	0	0	0	0	0.120014	0	0	0	0	0.255511	0	0.41266	0	0
AC027419.2	sense_intronic	ENSG00000253622	0	0	0	0.0281931	0	0	0	0	0	0	0	0	0	0	0	0	0	0	0	0	0	0.033564	0	0	0	0	0	0	0	0	0	0	0	0	0	0	0	0	0	0	0	0	0	0	0	0	0	0	0
AC009879.1	processed_pseudogene	ENSG00000253623	0.0746339	0	0.34133	0.124076	0	0.305367	0.332957	0.676492	0.298539	0.596599	0	0.10823	0.528711	0	0	0.122246	0.160633	0	0.115408	0	0	0.0738568	0.102667	0	0	0.858417	0	0.643297	0	0.103203	0.258563	0	0.0977385	0	0.496632	0.17428	0	0	0	0	0.0607953	0	0.0597535	0	0.119523	0	0	0	0
IGKV2-23	IG_V_pseudogene	ENSG00000253625	0	0	0	0	0	0	0	0	0	0	0	0	0	0	0	0	0	0	0	0	0	0	0	0	0	0	0	0	0	0	0	0	0	0	0	0	0	0	0	0	0	0	0	0	0	0	0	0	0
EIF5AL1	protein_coding	ENSG00000253626	0.488746	1.05603	0.447046	0.311468	0.605279	0.816553	0.399739	0.713732	1.3685	1.18292	0.428216	0.803253	1.55804	0.264279	1.98651	0.693801	0.268824	0.450427	0.352689	0.290144	0.739866	0.386926	0.537861	0.261552	1.07944	0.832802	1.05276	2.31698	0.731795	1.12638	0.324534	0.927976	0.362694	0.158239	0.415563	1.35052	1.1065	0.301749	0.717489	0.404401	0.384852	0.637858	0.834774	1.12243	0.182632	0.414382	0.421367	0.883478	3.53848
AC105180.1	lincRNA	ENSG00000253627	0	0	0	0	0	0	0	0	0	0	0	0	0	0	0	0.000943456	0	0	0	0	0	0	0	0	0	0	0	0	0	0	0	0	0	0	0	0	0	0	0	0	0	0	0	0	0	0	0	0	0
AC110011.1	lincRNA	ENSG00000253628	0	0	0	0	0	0	0	0	0	0	0	0	0	0	0	0	0	0	0	0	0	0	0	0	0	0	0	0	0	0	0	0	0.0490889	0	0	0	0	0	0	0	0	0	0	0	0.0300151	0	0	0.0230996	0
AP000426.1	antisense_RNA	ENSG00000253629	0	0	0	0	0	0	0	0	0	0	0	0	0	0	0	0	0	0	0	0	0	0	0	0	0	0	0	0	0	0	0	0	0	0	0	0	0	0	0	0	0	0	0	0	0	0	0	0	0
AC026407.1	unprocessed_pseudogene	ENSG00000253630	0	0	0	0.256099	0	0	0	0	0	0.205234	0	0	0	1.11064	0	0	0	0	0	0	0	0	0.42382	0	0	0	0	0	0	0	0.266842	0	0	0	0	0	0	0	0	0	0	0	0	0	0	0	1.19529	0	0
IGLV7-35	IG_V_pseudogene	ENSG00000253631	0	0	0	0	0	0	0	0	0	0	0	0	0	0	0	0	0	0	0	0	0	0	0	0	0	0	0	0	0	0	0	0	0	0	0	0	0	0	0	0	0	0	0	0	0	0	0	0	0
AC084026.2	lincRNA	ENSG00000253632	0	0	0	0	0	0	0	0	0.0830872	0	0	0	0	0	0	0.0340227	0	0	0	0	0	0	0	0	0	0	0	0	0	0	0.0179904	0	0.0272019	0	0	0	0	0	0	0	0	0	0	0	0	0	0	0	0
AP002852.2	lincRNA	ENSG00000253633	0.00629968	0	0.0192073	0	0.00390086	0	0	0	0	0.0503576	0	0	0	0	0	0.0515926	0	0.00527797	0	0	0	0	0	0	0	0	0	0	0	0	0.00545619	0.00652425	0	0	0.0139732	0	0	0	0	0	0	0	0	0	0.0100887	0.0114453	0.0570276	0	0.0882757
AC091096.2	lincRNA	ENSG00000253634	0	0	0	0	0	0	0	0	0	0	0	0	0	0	0	0	0	0	0	0	0	0	0	0	0	0	0	0	0	0	0	0	0	0	0	0	0	0	0	0	0	0	0	0	0	0	0	0	0
IGHVIII-67-3	IG_V_pseudogene	ENSG00000253635	0	0	0	0	0	0	0	0	0	0	0	0	0	0	0	0	0	0	0	0	0	0	0	0	0	0	0	0	0	0	0	0	0	0	0	0	0	0	0	0	0	0	0	0	0	0	0	0	0
AC022893.1	antisense_RNA	ENSG00000253636	0.0804562	0.0361397	0.131414	0.224519	0.064054	0.193987	0.134599	0.121544	0.275853	0.153129	0.201406	0.083338	0.101778	0.18645	0.0161091	0.254153	0.127812	0.134815	0.0444327	0.102349	0.147516	0.0739314	0.134393	0.134846	0.160325	0.0881317	0.0604546	0.148603	0.129071	0.14304	0.154299	0.214263	0.135467	0.158155	0.159338	0.0738084	0.143802	0.191597	0.187478	0.0864566	0.0234064	0.0368862	0.0644149	0.13498	0.234686	0.020882	0.11891	0.099161	0.241588
IGLVV-58	IG_V_pseudogene	ENSG00000253637	0	0	0	0	0	0	0	0	0	0	0	0	0	0	0	0	0	0	0	0	0	0	0	0	0	0	0	0	0	0	0	0	0	0	0	0	0	0	0	0	0	0	0	0	0	0	0	0	0
AF186190.1	processed_pseudogene	ENSG00000253638	0	0	0	0	0	0	0	0	0	0	0	0	0	0	0	0	0	0	0	0	0	0	0	0	0	0	0	0	0	0	0	0	0	0	0	0	0	0	0	0	0	0	0	0	0	0	0	0	0
SUMO2P18	processed_pseudogene	ENSG00000253639	0	0	0	0	0	0	0	0	0	0	0	0	0	0	0	0	0	0	0	0	0	0	0	0	0	0	0	0	0	0	0	0	0	0	0.0772415	0	0	0	0	0	0	0	0	0	0.0557686	0	0	0	0
LINCR-0001	lincRNA	ENSG00000253641	0.151947	0.240925	0.450408	0.22454	0.287492	0.086347	0.0847335	0.267803	0.135066	0.404873	0.41911	0.110173	0.149501	0.136937	0.0709873	0.193574	0.260416	0.304115	0.110954	0.157856	0.283356	0.116951	0.174184	0.0625496	0.206063	0.194184	0.088801	0.181901	0.063197	0.0817096	0.241271	0.0349698	0.132657	0.0819923	0.0561718	0.216833	0.201171	0.203258	0.055077	0.196842	0.103144	0.102945	0.0878599	0.118962	0.155466	0	0.272916	0.197677	0.325294
AF279873.3	lincRNA	ENSG00000253642	0.000144058	0.000836237	0.000219612	0.000718477	0	0.00265239	0.00208869	0.00282916	0.00172872	0.00940437	0.00294507	0.00292468	0	0	0.00040381	0	0	0	0.000222761	0.00012828	0.000284447	0	0	0	0	0	0	0	0.000359495	0	0.000249539	0.000298387	0	0	0.0019172	0.000168198	0	0.000533644	0	0.000325084	0	0.000462318	0.000115336	0.000902284	0.00115352	0.000261727	0	0	0
AC024958.1	antisense_RNA	ENSG00000253643	0	0	0	0	0	0	0	0	0	0	0	0	0	0	0	0	0	0	0	0	0	0	0	0	0	0	0	0	0	0	0	0	0	0	0	0	0	0	0	0	0	0	0	0	0	0	0	0	0
AP001208.1	lincRNA	ENSG00000253644	0	0	0	0	0	0	0	0	0	0	0	0	0	0	0	0	0	0	0	0	0	0	0	0	0	0	0	0	0	0	0	0	0	0	0	0	0	0	0	0	0	0	0	0	0	0	0	0	0
AC108863.1	antisense_RNA	ENSG00000253645	0	0	0	0	0	0	0	0	0	0	0	0	0	0	0	0	0	0	0	0	0	0	0	0	0	0	0	0	0	0	0	0	0	0	0	0	0	0	0	0	0	0	0	0	0	0	0	0	0
AC010476.1	processed_pseudogene	ENSG00000253646	0	0	0	0	0	0	0	0	0	0	0	0	0	0	0	0	0	0	0	0	0	0	0	0	0	0	0	0	0	0.455178	0	0	0	0	0	0	0	0	0	0	0	0	0	0	0	0	0	0	0
CTD-2270F17.1	antisense_RNA	ENSG00000253647	0.00375061	0.00181431	0.00285883	0.0109117	0.00348365	0.00191822	0	0	0	0	0	0	0	0	0	0	0	0	0	0	0.0185142	0.00371155	0	0.00231592	0	0	0	0	0.0233989	0	0.00649684	0	0.0343818	0	0.00207978	0.00437908	0	0	0	0	0	0	0.00750703	0.0264277	0.0390419	0.0136283	0.00242516	0.016179	0.0197086
AC018437.2	lincRNA	ENSG00000253648	0	0	0	0	0	0	0	0	0	0	0	0	0	0	0	0	0	0	0	0	0	0	0	0	0	0	0	0	0	0	0	0	0	0	0	0	0	0	0	0	0	0	0	0	0	0	0	0	0
PRSS51	protein_coding	ENSG00000253649	0.0367293	0.0271186	0.0471516	0.0305306	0.0562599	0.00543774	0.0194041	0.116814	0.0463954	0.0914287	0.0522227	0.0224264	0.0273887	0.0243901	0.0433499	0.0854913	0.0291244	0.0315822	0.00747309	0.0197961	0.091608	0.0172169	0.0226034	0.0274543	0.0303356	0.00494093	0.00871524	0.0249934	0.0120602	0.0374232	0.0334857	0.0170173	0.0139236	0.0140823	0.00643172	0.0383698	0.0218825	0.0322244	0.0252254	0.0254468	0.0283443	0.024195	0.0139293	0.00908082	0.0232186	0.028097	0.0487486	0.0214429	0.0304743
SMARCE1P4	processed_pseudogene	ENSG00000253650	0	0	0	0	0	0	0	0	0	0	0	0	0	0	0	0	0	0	0	0	0	0	0	0	0	0	0	0	0	0	0	0	0	0	0	0	0	0	0	0	0	0	0	0	0	0	0	0.321181	0
SOD1P3	processed_pseudogene	ENSG00000253651	0.552258	0.133574	0	0.344292	0.512951	0.070612	0.153984	0	0.552264	0.0919702	0	0	0	0	0.387009	0	0	0	0.426986	0	0	0.136627	0.189924	0.170504	0	0	0	0	0	0.381827	0	0.714931	0.180806	0.223503	0	0	0.164511	0.255721	0.225202	0.207706	0.112465	0	0.331612	0	0.331657	0	0.178546	0	0
AC136628.4	lincRNA	ENSG00000253652	0	0	0	0	0	0.00260971	0	0	0	0	0	0	0	0	0	0	0	0	0	0	0	0	0	0	0	0	0	0	0	0	0	0	0	0	0	0	0	0	0	0	0	0	0	0	0	0	0	0	0
AC009185.1	antisense_RNA	ENSG00000253653	0	0.0511763	0.043985	0.0159889	0	0.0491884	0.021453	0	0	0.0448466	0	0	0.0340658	0	0	0.0157531	0.0551995	0.0483466	0.0892317	0.0942065	0.0189902	0.0190349	0.0529204	0.0475094	0	0	0	0	0	0	0	0.0597627	0.0251899	0.0311385	0.0319989	0.0449167	0	0	0	0.0506408	0.0156686	0	0.00770005	0	0	0	0	0	0.101077
AC105029.1	processed_pseudogene	ENSG00000253654	0	0	0	0	0	0	0	0	0	0	0	0	0	0	0	0	0	0	0	0	0	0	0	0	0	0	0	0	0	0	0	0	0	0	0	0	0	0	0	0	0	0	0	0	0	0	0	0	0
IGJP1	processed_pseudogene	ENSG00000253655	0	0	0	0	0	0	0	0	0	0.0878956	0	0	0	0	0	0	0	0	0	0	0	0	0	0	0	0	0	0	0	0	0	0	0	0	0	0	0	0	0	0	0	0	0	0	0	0	0	0	0
AC090987.1	lincRNA	ENSG00000253656	0	0	0	0	0	0	0	0	0	0	0	0	0	0	0	0	0	0	0	0	0	0	0	0	0	0	0	0	0	0	0.000896645	0	0	0	0	0	0	0	0	0	0	0	0	0	0	0	0.00133881	0	0
AC022634.1	processed_pseudogene	ENSG00000253657	0	0	0	0	0	0	0	0	0	0	0	0	0	0	0	0	0	0	0	0	0	0	0	0	0	0	0	0	0	0	0	0	0	0	0	0	0	0	0	0	0	0	0	0	0	0	0	0	0
LINC01592	lincRNA	ENSG00000253658	0	0	0	0	0	0	0	0	0	0	0	0	0	0	0	0	0	0	0	0	0	0	0	0	0	0	0	0	0	0	0	0	0	0	0	0	0	0	0	0	0	0	0	0	0	0	0	0	0
AC138646.1	lincRNA	ENSG00000253659	0	0	0	0	0	0	0	0	0	0	0	0	0	0	0	0	0	0	0	0	0	0	0	0	0	0	0	0	0	0	0	0	0	0	0	0	0	0	0	0	0	0	0	0	0	0	0	0	0
AC008464.1	antisense_RNA	ENSG00000253660	0.00397049	0.00384136	0.0121058	0.00330041	0	0.0649817	0.0177132	0.107967	0	0.0238041	0.0115959	0	0	0.014313	0	0	0	0.00332654	0.00306984	0.00353563	0	0	0	0.0049034	0	0	0.0238673	0	0.0198166	0	0.0103166	0	0	0.0128551	0.0176137	0.00463582	0.00473106	0.0147082	0	0.00895988	0.00646857	0.0152907	0	0.00621712	0	0.00721365	0	0	0
ZFHX4-AS1	antisense_RNA	ENSG00000253661	0.0250723	0.0927743	0.050135	0.0430351	0.0475836	0.0642815	0.0341368	0.0624714	0.0325617	0.0501048	0.0313816	0.0330531	0.02076	0.0193675	0.0164291	0.0432003	0.0235941	0.0368285	0.0181262	0.0313147	0.0366472	0.0338334	0.0264272	0.047048	0.0533681	0.030377	0.0278918	0.0757778	0.0308774	0.0418736	0.0372261	0.0458621	0.0413622	0.0168676	0.0310562	0.0460013	0.0360828	0.0325672	0.0377095	0.0438422	0.0644529	0.0280053	0.0258086	0.0479265	0.0294623	0.0195221	0.0501093	0.0228749	0.0159696
NPM1P52	processed_pseudogene	ENSG00000253663	0	0.107412	0	0.307621	0.229158	0.151419	0	0.447259	0	1.38053	0.324245	0.107333	0	0	0	0	0	0	0.228905	0	0.292292	0.0732449	0.509085	0.548438	0	0	0	0	0.554115	0	0	0.0766541	2.13244	0	0.574604	0.0864182	0	0.274181	0.120729	0.11135	0.36175	0	0	0.115896	0.533399	0.268945	0	0	0
AC012413.1	antisense_RNA	ENSG00000253664	0	0	0	0	0	0	0	0	0	0	0	0	0	0	0	0	0	0	0	0	0	0	0	0	0	0	0	0	0	0	0	0	0	0	0	0	0	0	0	0	0	0	0	0	0	0	0	0	0
AC022733.1	lincRNA	ENSG00000253665	0	0	0	0	0	0	0	0	0	0.00325057	0	0	0	0	0	0	0	0	0	0	0.0192702	0	0	0	0	0	0	0	0	0	0	0	0	0	0	0	0	0	0	0	0	0	0	0	0	0	0	0	0
AP000424.1	antisense_RNA	ENSG00000253666	0.00245527	0.00356313	0.0224579	0.00204091	0.0212848	0.00627865	0.0164302	0	0.0098212	0	0	0	0	0	0	0	0.00528445	0.00411413	0.00189833	0.00437272	0	0.00485942	0	0.0121287	0.00856212	0	0	0.0211629	0	0	0.00850611	0	0	0.00397467	0.00544599	0	0	0.0136428	0	0.0240093	0.0100001	0.017335	0	0	0	0	0	0	0.0172026
AC100821.1	processed_pseudogene	ENSG00000253667	0.272931	0.111715	0.192034	0.366482	0.143003	0.31139	0.3044	0.412314	0.0839797	0.503474	0.0919728	0.334899	0.0743639	0.113524	0.176551	0.962869	0.436804	0.228666	0.113626	0.280429	0.373091	0.540178	0.519851	0.337059	0	0.241475	0.0946521	0.361922	0.104784	0.26128	0.527325	0.304404	0.109976	0.237908	0.349259	0.196102	0.225147	0.427746	0.410942	0.142131	0.171019	0.161705	0.151279	0.0328742	0.369844	0.11443	0.597311	0.129378	0.147097
AC103778.1	processed_pseudogene	ENSG00000253668	0.314288	0.152033	1.43736	0	0	0	0.701051	0	0	1.0468	0	0	2.22643	0	0	0	0	0	0	0.279865	0	0.311015	0	1.55253	0	0	0	0	0	0.434592	0	0	1.23475	0	0	0	0.748982	0	0	0	0	0	0	0	0.754978	0	0	0	0
AP003356.1	lincRNA	ENSG00000253669	0.112336	0.061134	0.0642197	0.268461	0.0260852	0.236996	0.109628	0.190918	0.0561687	0.271265	0.0205049	0.101815	0.149212	0.0253097	0.393612	0.0920003	0.0100742	0.0705878	0.0759975	0.125041	0	0.111167	0.212481	0.0173414	0.146904	0.0897262	0	0.121033	0.140167	0	0.0851332	0.101798	0.257447	0.068195	0.218024	0.03279	0.100391	0.130042	0.0229044	0.0739374	0.0114384	0.0270386	0.0112423	0.373787	0.089951	0.0255118	0.381345	0.882635	1.37737
AC073581.1	processed_pseudogene	ENSG00000253670	0	0	0	0	0	0	0	0	0	0	0	0	0	0	0	0.356942	0	0	0	0	0	0	0	0	0	0	0	0	0	0	0	0	0	0.176388	0	0	0	0	0	0	0	0	0	0	0	0	0	0	0
AC027117.1	processed_transcript	ENSG00000253671	0.167803	0.233371	1.11117	0.222301	0.366919	0.855532	0.578997	1.25165	0.356585	1.08287	0.359895	0.380216	0.0742953	0.0378065	0.169038	0.214728	0.368683	0.44373	0.235152	0.616375	0.517705	0.425517	0.274113	0.31732	0.6766	0.127327	0.267934	0.92657	0.235546	0.456819	0.753924	0.353	0.31589	0.297111	0.535037	0.489802	0.599838	0.446777	0.290815	0.331333	0.358808	0.141361	0.0377849	0.229907	0.155359	0.142906	0.0745951	0.258518	0.110221
AC105177.1	lincRNA	ENSG00000253672	0	0	0	0	0	0	0	0	0	0	0	0	0	0	0	0	0	0	0	0	0	0	0	0	0	0	0	0	0	0	0	0	0	0	0	0	0	0	0	0	0	0	0	0	0	0	0	0	0.180478
AC025437.4	lincRNA	ENSG00000253673	0	0	0	0	0	0	0	0	0	0	0	0	0	0	0	0	0	0	0	0	0	0	0	0	0	0	0	0	0	0	0	0	0	0	0	0	0	0	0	0	0	0	0	0	0	0	0	0	0
IGHVII-78-1	IG_V_pseudogene	ENSG00000253674	0	0	0	0	0	0	0	0	0	0	0	0	0	0	0	0	0	0	0	0	0	0	0	0	0	0	0	0	0	0	0	0	0	0	0	0	0	0	0	0	0	0	0	0	0	0	0	0	0
AC023194.3	antisense_RNA	ENSG00000253675	0	0	0	0	0	0	0	0	0	0	0	0	0	0	0	0	0	0	0	0	0	0	0	0	0	0	0	0	0	0	0	0	0	0	0	0	0	0	0	0	0	0	0	0	0	0	0	0	0
TAGLN2P1	processed_pseudogene	ENSG00000253676	0.426916	1.85864	0.488114	1.41947	0.859149	0.491271	0.833245	2.09605	1.28076	0.497675	1.09096	1.08341	3.78038	0.577113	8.97517	4.19559	1.3017	4.29212	1.40282	1.14047	0.632218	1.68988	1.615	0.527224	4.83846	2.18234	0.96235	0.459969	3.19609	5.16541	1.47902	1.76854	0.559078	1.55499	1.65713	1.61997	0.890215	0.988408	1.39271	0.963386	1.82573	2.39763	12.8174	1.83832	2.05107	0.775627	9.93764	1.84159	17.9468
UBE2HP1	processed_pseudogene	ENSG00000253677	1.39372	2.52823	1.59351	2.31702	3.02055	1.69292	3.10884	1.84229	1.39374	2.08893	0.763195	1.51582	2.4683	0.942029	1.22086	3.1389	1.74982	2.77324	1.34697	2.32701	2.06395	1.55161	0.958611	1.50604	0	2.00377	1.83267	2.25244	0.434751	1.44541	1.358	2.34553	1.36888	0.846074	1.93211	1.22045	2.69863	1.93607	0.568336	2.62091	5.25075	2.46003	1.67376	2.72792	1.39499	0	1.35178	0.644152	0
AC104964.1	lincRNA	ENSG00000253678	0	0	0	0.0827835	0.26723	0	0.0370247	0.150451	0.13279	0.132683	0	0.240703	0.117585	0	0	0	0.047633	0.0834389	0	0.0295611	0.327742	0.0657027	0	0	0	0	0	0	0	0.0459043	0.0862564	0.0343804	0	0	0.0736336	0.0775195	0.0395561	0	0	0.049942	0	0	0.0797347	0.051981	0	0	0.0429307	0	0
AP001330.2	lincRNA	ENSG00000253679	0	0	0	0	0	0	0	0	0	0	0	0	0	0	0	0	0	0	0	0	0	0	0	0	0	0.0586844	0	0	0	0	0	0	0	0	0	0	0	0	0	0	0	0	0	0	0	0	0	0	0
AC093331.1	processed_pseudogene	ENSG00000253680	0	0	0	0	0	0	0	0	0	0	0	0	0	0	0	0	0	0	0	0	0	0	0	0	0	0	0	0	0	0	0	0	0	0	0	0	0	0	0	0	0	0	0	0	0	0	0	0	0
AC013509.1	sense_intronic	ENSG00000253681	0	0	0	0	0	0	0	0	0	0	0	0	0	0	0	0.183326	0	0	0	0	0	0	0	0	0	0	0	0	0	0	0.0193876	0	0	0	0	0	0	0	0	0	0	0	0	0	0	0	0	0	0
AC022695.2	lincRNA	ENSG00000253682	0	0	0	0	0	0	0	0	0	0	0	0	0	0	0	0	0	0	0	0	0	0	0	0	0	0	0	0	0	0	0	0	0	0	0	0	0	0	0	0	0	0	0	0	0	0	0	0	0
AC027309.2	processed_pseudogene	ENSG00000253683	9.82354	9.50404	4.99188	11.4319	9.32711	7.70373	13.5127	5.44145	2.61964	2.61754	7.6506	2.37426	10.4386	5.90207	6.42516	2.68174	7.28261	10.4251	5.82299	6.12333	4.52593	5.83275	10.8107	8.49218	9.1352	5.85861	7.87347	2.82242	8.98865	7.24472	8.50822	7.46074	8.14761	4.77079	6.17366	7.26411	8.97406	10.3105	6.4094	13.7934	9.86921	15.1325	12.8461	4.10187	13.3722	2.97459	8.04579	6.45726	9.17698
BUD31P1	processed_pseudogene	ENSG00000253684	0	0	0	0	0	0	0	0	0	0	0	0	0	0	0	0	0	0	0	0	0	0	0	0	0	0	0	0	0	0	0	0	0	0	0	0	0	0	0	0	0	0	0	0	0	0	0	0	0
MTND5P41	unprocessed_pseudogene	ENSG00000253685	0	0	0	0	0	0	0	0	0	0	0	0	0	0	0	0	0	0	0	0	0	0	0	0	0	0	0	0	0	0	0	0	0	0	0	0	0	0	0	0	0	0	0	0	0	0	0	0	0
LINC01484	lincRNA	ENSG00000253686	0	0.00156771	0.00247027	0	0	0.00248625	0.00722901	0	0	0	0	0	0	0	0	0	0.00232507	0.00135761	0.00125285	0	0	0	0.00222907	0.00200115	0.00565077	0.00414168	0	0	0	0	0.00140345	0	0.00212205	0	0.00179711	0	0	0	0	0.00121889	0.00131996	0.00208012	0	0	0	0	0	0.00199714	0.00567662
AC008456.1	antisense_RNA	ENSG00000253687	0.0247109	0.00119536	0.00753417	0.080108	0.00459041	0.00631909	0.011024	0.0186652	0.0395378	0.0279835	0	0.00358343	0.00875267	0.0178158	0.0484869	0.0688076	0.0230468	0.0186328	0.017195	0.019804	0.0585507	0.00244536	0.00339926	0.00915508	0.0258518	0.0378956	0	0.0638976	0.0369994	0.11276	0.0235424	0.00511835	0.0291246	0.0280019	0.0356269	0.00288516	0.00294444	0.0366152	0.0483681	0.0111526	0.020129	0.0142746	0	0.0619089	0.0831043	0.026937	0.0351519	0.0121823	0.0346267
AC026904.3	lincRNA	ENSG00000253688	0	0	0	0	0	0.0390564	0	0	0	0	0	0	0	0	0	0	0	0	0.019681	0	0	0	0	0	0	0	0	0.109704	0	0	0	0	0	0	0	0.0445808	0.0151656	0	0	0	0	0	0	0	0	0	0	0	0.044587
AC021678.2	antisense_RNA	ENSG00000253690	0.00210366	0	0	0	0	0	0	0	0	0.00046711	0	0	0.00496749	0	0.00294839	0	0.00150923	0.000587493	0.00216863	0.00249768	0.00138458	0	0.00482304	0.000865979	0	0	0	0	0	0	0.00546597	0	0	0	0	0	0	0	0	0	0	0.00135023	0	0	0	0	0.00181365	0.00259273	0
IGKV2OR22-4	IG_V_pseudogene	ENSG00000253691	0	0	0	0	0	0	0	0	0	0	0	0	0	0	0	0	0	0	0	0	0	0	0	0	0	0	0	0	0	0	0	0	0	0	0	0	0	0	0	0	0	0	0	0	0	0	0	0	0
IGHEP1	IG_C_pseudogene	ENSG00000253692	0	0	0	0	0	0	0	0	0	0	0	0	0	0	0	0	0	0	0	0	0	0	0	0	0	0	0	0	0	0	0	0	0	0	0	0	0	0	0	0	0	0	0	0	0	0	0	0	0
AC008415.1	lincRNA	ENSG00000253693	0	7.04152e-05	0	0	0	0	0	0	0	0	0	0	0	0	0	0	0	0	0	0	0	0	0	0	0	0	0.000218754	0	0	0	0	0	0	0	0	0	0	0	0	0	0	0	0	0	0	0	0	0	0
AC011008.1	antisense_RNA	ENSG00000253695	0.0105558	0.020425	0	0.0175487	0	0.0107974	0	0	0	0.00703165	0.0154142	0	0	0	0	0	0.0151461	0.0176876	0	0.0187994	0	0	0.0290415	0	0.184053	0	0	0	0	0	0.00914245	0.0109321	0	0	0.0117068	0.0492985	0	0	0	0.0238204	0.103183	0	0	0.0330573	0	0	0.0136509	0.0520395	0
KBTBD11-OT1	lincRNA	ENSG00000253696	0.369277	0.250087	0.731834	0.869707	0.449703	0.61066	0.851167	0.762413	0.344662	1.27915	0.143797	0.267753	0.392397	0.221865	0.120764	0.241942	0.459212	0.546582	0.266478	0.197299	0.510403	0.706502	0.728109	0.304028	0.0858503	0.141577	0.203481	1.00793	0.184305	0.391483	0.597021	0.420685	0.128959	0.239119	0.600663	0.215578	0.542684	0.501577	0.020078	0.888871	0.762041	1.02709	0.443476	0.0963709	0.374542	0.245999	0.0955104	0.242735	0.129364
AC103834.1	unprocessed_pseudogene	ENSG00000253697	0	0	2.66699	0.363553	0	0.223687	0.487794	0	0	0.582692	1.91599	0	0	0.788318	1.22598	0	0.627556	0	0	0	0	0	0	0	0	0.558938	0	1.88491	0	0.604782	0	0	0.572761	1.41604	0.485055	0	0	0.81008	0.713401	0.657977	0.356269	0.280722	0	0	0	0	1.13121	0	0
AC136601.1	antisense_RNA	ENSG00000253698	0.0452229	0	0.206822	0	0.0560055	0	0	0.0683177	0	0.0602495	0	0	0	0.0815108	0	0.222218	0.0973325	0.0378884	0	0.0402698	0.178588	0	0	0	0	0	0.0679606	0	0.225706	0	0	0	0	0	0.150462	0	0	0	0	0	0	0	0.0724127	0	0	0	0	0	0
AC084128.1	antisense_RNA	ENSG00000253699	0	0	0	0	0	0	0	0	0	0	0	0	0	0	0	0	0	0	0	0	0	0	0	0	0	0	0	0	0	0	0	0	0	0	0	0	0	0	0	0	0	0	0	0	0	0	0	0	0
AC026904.4	lincRNA	ENSG00000253702	0	0	0	0	0	0	0	0	0	0	0	0	0	0	0	0	0	0	0	0	0	0	0	0	0	0	0	0	0	0	0	0	0	0	0	0	0	0	0	0	0	0	0	0	0	0	0	0	0
IGHV1-68	IG_V_pseudogene	ENSG00000253703	0	0	0	0	0	0	0	0	0	0	0	0	0	0	0	0	0	0	0	0	0	0	0	0	0	0	0	0	0	0	0	0	0	0	0	0	0	0	0	0	0	0	0	0	0	0	0	0	0
AC023632.2	lincRNA	ENSG00000253704	0.0273234	0.0339875	0.059505	0.0616472	0.0966805	0.165696	0.0565942	0.100244	0.0468406	0.031202	0.0227995	0.028302	0.0691288	0.00703548	0.0547073	0.0319673	0.0448059	0.0261622	0.0241434	0.0243308	0.030829	0.0618031	0.0375864	0.0674866	0	0.014965	0.0469273	0.0504665	0.0389629	0.264476	0.0777562	0.0727647	0.0562288	0.0189565	0.0173158	0.0501315	0.111625	0.130134	0.0827693	0.0234889	0.00635917	0.102719	0.0375012	0.0488958	0.0531338	0.0354582	0.060574	0.0384864	0.0957188
AC011632.1	antisense_RNA	ENSG00000253706	0	0.00266344	0.00839365	0.00305116	0.00681877	0.00469331	0.00307041	0.00970411	0	0.0067242	0	0.00399223	0	0	0	0	0.00395014	0.00230649	0.00212851	0.00572008	0.00905974	0.00544864	0.00631174	0.00566638	0	0.0058637	0.0193068	0.00790966	0.00229001	0	0.00158958	0.00190075	0	0.00148554	0.0091595	0.00321429	0.00328033	0.0067987	0.00149683	0.00276108	0.0082226	0	0	0.00287381	0.0014696	0.00666888	0	0.00226201	0
AC022616.4	processed_pseudogene	ENSG00000253707	0	0	0	0	0	0	0	0	0	0	0	0	0	0	0	0	0	0	0	0.309407	0	0	0	0	0	0	0	0	0	0	0	0	0	0	0	0	0	0	0	0	0	0	0	0	0	0	0	0	0
AC026979.2	antisense_RNA	ENSG00000253708	0	0	0	0.0479816	0.0268074	0	0.0804736	0.043601	0.0577239	0.0192259	0	0.0209268	0	0	0	0	0	0.0120904	0	0	0.0284941	0.0285611	0.0198513	0	0	0	0	0	0.0360119	0	0.0124986	0.0149453	0	0	0.0160044	0	0	0.0267285	0.0470772	0	0	0.0185248	0	0	0.0346656	0	0.0373241	0	0
IGHV1-14	IG_V_pseudogene	ENSG00000253709	0	0	0	0	0	0	0	0	0	0	0	0	0	0	0	0	0	0	0	0	0	0	0	0	0	0	0	0	0	0	0	0	0	0	0	0	0	0	0	0	0	0	0	0	0	0	0	0	0
ALG11	protein_coding	ENSG00000253710	0.318765	0.313654	0.585345	0.409497	0.329722	0.465006	0.31916	0.525333	0.333258	0.434336	0.216871	0.241634	0.269439	0.502732	0.126922	0.516187	0.280667	0.430948	0.355684	0.4032	0.336163	0.702585	0.493311	0.451817	0.568437	0.194427	0.359279	0.546389	0.289263	0.175312	0.357655	0.341383	0.355778	0.22283	0.518233	0.287594	0.246024	0.449518	0.259974	0.337868	0.38949	0.225524	0.165307	0.425397	0.481485	0.138203	0.318541	0.205365	0.279173
AC023866.1	antisense_RNA	ENSG00000253711	0.829302	0	0	0.689344	0.0427931	0	0.154154	0	0	0.138108	0	0	0	0	0	0.679176	0	0.173701	0.160297	0.123079	1.09165	0	0.190133	0.512078	0.481995	0.264955	0.103856	0	0	0	0.119711	0.0715721	0.181005	0	0.38322	0.161378	0	0.256003	0.676351	0	0	0.354857	0	0.432849	0.996071	0	0.0893717	0.340701	0
AC022274.1	lincRNA	ENSG00000253712	0	0	0	0	0	0	0	0	0	0	0	0	0	0	0	0	0	0	0	0	0	0	0	0	0	0	0	0	0	0	0	0	0	0	0	0	0	0	0	0	0	0	0	0	0	0	0	0	0
AC091819.2	lincRNA	ENSG00000253713	0	0.0740851	0.321027	0.0159131	0.30821	0.489551	0	0.318126	0.306306	0.599369	0.139775	0.277615	0.135617	0	0	0	0.0137344	0.0481172	0.0296028	0.0681888	0	0.113668	0	0.023642	0	0.0489306	0.115078	0.0825043	0	0	0.149226	0.0396527	0.0250704	0	0.106157	0.0670555	0.0684331	0	0.187358	0	0.155943	0	0.015327	0.0299762	0.0306582	0	0	0	0
IGHVII-53-1	IG_V_pseudogene	ENSG00000253714	0	0	0	0	0	0	0	0	0	0	0	0	0	0	0	0	0	0	0	0	0	0	0	0	0	0	0	0	0	0	0	0	0	0	0	0	0	0	0	0	0	0	0	0	0	0	0	0	0
AC083841.2	antisense_RNA	ENSG00000253715	0	0	0	0	0	0	0	0	0	0.00311542	0	0	0	0	0	0	0	0	0	0	0	0	0	0	0	0	0	0	0	0	0	0	0	0	0	0	0	0	0	0	0	0	0	0	0	0	0	0	0
MINCR	antisense_RNA	ENSG00000253716	5.76756	1.26638	4.17796	6.59626	4.6605	5.69034	3.60406	7.41531	3.59965	6.34883	2.50871	3.73701	2.60794	3.61265	2.57985	1.47399	5.75185	8.39628	4.71227	4.5895	3.9576	9.31011	6.86482	4.8495	3.70875	4.9661	6.57742	6.87516	2.44985	7.12685	4.8536	9.02328	6.64238	2.38384	4.17357	9.21747	6.87236	4.6973	3.86982	6.9845	5.86434	8.50648	7.00831	2.56199	9.95709	2.37812	3.0681	4.5877	7.45142
AP005357.1	lincRNA	ENSG00000253717	0	0	0	0	0	0	0	0	0	0	0	0	0	0	0	0	0	0	0	0	0	0	0	0	0	0	0	0	0	0	0	0	0	0	0	0	0	0	0	0	0	0	0	0	0	0	0	0	0
ATXN7L3B	protein_coding	ENSG00000253719	12.7669	13.6131	14.572	19.4263	13.9518	14.9439	12.7252	13.2225	9.83855	10.6471	9.74192	11.1895	18.4147	8.39207	5.0729	10.9947	15.1791	11.9231	14.4248	15.1704	9.95678	13.0655	12.9568	13.7552	15.3472	13.614	14.0558	18.0805	9.95616	14.8443	15.0687	13.9888	13.412	12.3313	17.343	18.5752	16.8298	14.3069	9.43279	16.5955	13.8439	16.0721	12.6451	11.1032	18.3116	6.02297	12.2764	7.94863	14.6682
AC022973.2	lincRNA	ENSG00000253720	0.0918017	0.053924	0.029989	0.0490556	0	0.0167683	0.0146267	0.019812	0	0.0131042	0.0287258	0.038036	0	0	0.0183807	0.0537022	0.0141131	0.0109876	0	0.0175173	0	0.012978	0.0180405	0.0161959	0	0	0	0	0.0818178	0	0.0340757	0.00679102	0.0343489	0	0.0436336	0.0153121	0.0156267	0.0242905	0.0106958	0.00493241	0.00534142	0.10101	0.0367492	0.0205352	0.0945108	0.03574	0.00847991	0.00808173	0.0918852
SUMO2P20	processed_pseudogene	ENSG00000253721	0	0	0	0	0	0	0	0	0.887147	0	0	0	0	0	0	0	0	0	0	0	0	0	0	0	0	0	0	0	0	0.30668	0	0	0	0	0.245968	0.258948	0	0	0	0	0.180661	0	0	0	0	0	0.286813	0	0
AC010834.1	antisense_RNA	ENSG00000253722	0	0	0	0	0	0	0	0	0	0	0	0	0	0	0	0	0	0	0	0	0	0	0	0	0	0	0	0	0	0	0	0	0	0	0	0	0	0	0	0	0	0	0	0	0	0	0	0	0
AC107934.2	processed_pseudogene	ENSG00000253723	0	0	0	0	0	0	0	0	0	0	0	0	0	0	0	0	0	0	0	0	0	0	0	0.249962	0	0	0	0	0	0	0	0	0	0	0	0	0	0	0	0	0	0	0	0	0	0	0	0	0
AC126915.1	processed_pseudogene	ENSG00000253725	0	0	0	0	0	0	0	0	0	0	0	0	0	0	0	0	0	0	0	0	0	0	0	0	0	0	0	0	0	0	0	0	0	0	0	0	0	0	0	0	0	0	0	0	0	0.109575	0	0	0
AC013562.1	sense_intronic	ENSG00000253726	0	0	0	0.00525185	0.00195615	0	0	0	0	0	0	0	0	0	0	0.0206975	0.011332	0	0.00244248	0	0.00623766	0	0	0.00390132	0	0	0	0	0	0	0.00273609	0	0.00413703	0	0	0	0	0.0117023	0	0	0	0	0	0	0.00505912	0	0	0	0.0110668
AC083841.3	antisense_RNA	ENSG00000253728	0	0	0	0	0	0	0	0	0	0	0	0	0	0	0	0	0	0	0	0	0	0	0	0	0	0	0	0	0	0	0	0	0	0	0	0	0	0	0	0	0	0	0	0	0	0	0	0	0
PRKDC	protein_coding	ENSG00000253729	1.1046	1.21536	1.12329	1.18719	0.791013	1.29043	0.922106	1.099	1.1113	0.90819	0.73278	0.85085	1.54535	0.588128	0.747367	1.50973	1.03904	1.2484	1.28726	1.35932	1.0397	1.19731	1.24172	1.27661	1.44916	0.650705	0.867171	1.36734	0.717493	0.828432	1.24191	1.03803	1.07222	0.658111	1.22504	1.03246	1.08315	1.15176	0.736732	1.05973	0.974131	0.630018	1.31584	1.01924	1.02663	0.608008	1.75403	0.634963	1.63381
AC015909.2	antisense_RNA	ENSG00000253730	0.0637546	0	0	0.17665	0	0	0	0.0321044	0	0.0990953	0	0.0308178	0	0	0	0.278471	0	0.0178048	0.0328618	0	0.0419617	0.0630907	0.0877017	0.0262448	0.074109	0	0.0319366	0	0	0	0	0.0440182	0	0	0.0942751	0.0496251	0	0.275532	0.103992	0.031971	0.0346221	0	0.0170144	0	0	0	0.0549653	0.0261921	0.37224
PCDHGA6	protein_coding	ENSG00000253731	0.0463233	0.0417709	0.081588	0.0964507	0.0932931	0.0745253	0.0366166	0.0971569	0.0647634	0.097966	0.0420311	0.037827	0.109917	0.0810624	0.0548391	0.0920813	0.0861494	0.0734759	0.0796287	0.0780942	0.103011	0.103698	0.101462	0.0460992	0.117626	0.0390833	0.0750213	0.063962	0.0291804	0.0901747	0.101665	0.0754553	0.0388719	0.0473235	0.131179	0.0703637	0.0659146	0.0999602	0.0667565	0.0822063	0.0696065	0.060331	0.0392478	0.0605628	0.0370925	0.0449403	0.0645585	0.011086	0.10556
IGKV2-19	IG_V_pseudogene	ENSG00000253732	0	0	0	0	0	0	0	0	0	0	0	0	0	0	0	0	0	0	0	0	0	0	0	0	0	0	0	0	0	0	0	0	0	0	0	0	0	0	0	0	0	0	0	0	0	0	0	0	0
LZTS1-AS1	lincRNA	ENSG00000253733	0	0	0	0	0	0	0	0	0	0	0	0	0	0	0	0	0	0	0	0	0	0	0.00585872	0	0	0	0	0	0	0	0	0	0	0	0	0	0	0	0	0	0	0	0.00340983	0	0	0	0.0385543	0	0
LINC01289	lincRNA	ENSG00000253734	0	0.00564766	0.00593273	0.0129396	0	0.00995185	0.0303828	0.0293956	0	0.00518481	0	0	0	0	0	0	0	0.00326051	0	0.00693089	0.00768423	0	0	0.0192243	0.0135712	0	0	0.0167719	0	0.0107627	0	0	0	0.00629997	0	0	0.00927431	0	0.0825221	0.00292734	0	0.00249787	0	0.00609372	0.00934856	0	0	0	0
AC021736.1	lincRNA	ENSG00000253735	0	0	0	0	0	0	0	0	0	0	0	0	0	0	0	0	0	0	0	0	0	0	0	0	0	0	0	0	0	0	0	0	0	0	0	0	0	0	0	0	0	0	0	0	0	0	0	0	0
AC022217.3	antisense_RNA	ENSG00000253736	0	0	0	0.0175706	0	0	0	0	0.0169106	0	0	0	0	0	0	0	0.00303301	0	0.00326863	0	0	0.00418359	0.0116311	0	0	0	0	0	0	0	0	0	0.0166091	0	0	0	0	0	0.00689579	0	0	0	0	0.00661972	0.0135407	0	0	0	0.0148101
AP003469.3	lincRNA	ENSG00000253737	0	0	0.0754311	0.123389	0	0	0	0	0	0	0	0	0	0	0	0	0	0	0	0	0	0	0	0	0	0.252937	0	0	0.123478	0	0	0	0	0	0	0	0	0	0	0	0	0	0	0.232434	0	0	0.0639884	0.121968	0
OTUD6B-AS1	antisense_RNA	ENSG00000253738	1.53316	1.60985	2.21668	2.00771	1.66514	2.17812	1.70994	1.27755	1.70353	1.59679	1.34151	1.50867	1.22833	0.745681	0.79301	1.8336	1.20469	1.19785	1.05838	1.38149	0.840907	1.91456	1.64036	2.0662	0.721352	1.18182	1.1063	1.49454	3.23386	1.02636	1.91805	1.19086	1.06763	1.16217	1.4102	1.16496	1.88484	1.49873	2.11376	2.21498	1.89315	0.972341	1.55871	2.70552	1.79275	0.486352	0.80252	1.69464	0.554145
RNU6-323P	snRNA	ENSG00000253739	0	0	0	0.490453	0.365356	0	0	0.891353	0	0.393043	0	0	0	0	0	0	0	0	0	0	0	0.583887	0.811654	0	0	0	0	2.54284	0	0	0	0	0	0	0	0	0	0	0	0	0	0	0	0	0.472455	0	0.763032	0	0
AP001205.1	antisense_RNA	ENSG00000253740	0	0	0	0	0	0	0	0	0	0	0	0	0.156891	0	0	0	0	0	0	0	0	0	0	0	0	0	0	0	0	0	0	0	0	0	0	0	0	0	0	0	0	0	0	0.069357	0.0709351	0	0	0	0
AC108002.1	antisense_RNA	ENSG00000253741	0.0910787	0.124832	0.107991	0.1409	0.14256	0.425703	0.189052	0.256073	0.252999	0.176957	0.225358	0.168765	0.0179224	0.0547208	0.0319128	0.0745909	0.079863	0.220443	0.050858	0.0202758	0.104905	0.142706	0.153131	0.0749857	0.0882257	0.093763	0.129268	0.141743	0.0568213	0.153929	0.092031	0.16507	0.112648	0.049147	0.064534	0.109294	0.0904377	0.131207	0.0165068	0.304488	0.269972	0.175376	0.0729195	0.0514995	0.0931876	0.07814	0.0359895	0.0623628	0.0354517
IGHV3-60	IG_V_pseudogene	ENSG00000253742	0	0	0	0	0	0	0	0	0	0	0	0	0	0	0	0	0	0	0	0	0	0	0	0	0	0	0	0	0	0	0	0	0	0	0	0	0	0	0	0	0	0	0	0	0	0	0	0	0
MARK2P11	unprocessed_pseudogene	ENSG00000253743	0	0.0113483	0	0	0	0	0	0	0	0.00781367	0	0.0170099	0	0	0	0	0	0	0	0	0	0	0	0	0	0	0	0	0	0	0	0	0	0	0	0	0	0	0	0	0	0	0	0	0.00939239	0	0	0	0
AC025442.1	antisense_RNA	ENSG00000253744	0.0978767	0.0473467	0.298419	0.406792	0	0.500583	0.109162	0.591445	1.17453	1.04319	0.28585	0.141935	0	0	0.274358	0	0	0.0820026	0.151349	0	0.19326	0.38743	0.134641	0	0	0	0.441266	0	0	0.406027	0.0847715	0.202732	0.128177	0	0	0	0.233251	0.362571	0.47895	0	0.239185	0	0.470173	0.153258	0.54861	0	0.379725	0.241263	0
AC091163.1	lincRNA	ENSG00000253745	0	0.00482451	0	0	0	0.0408065	0	0	0	0	0	0.0144629	0	0	0	0	0	0	0	0	0	0	0.0137196	0	0	0	0	0	0	0	0	0	0	0	0	0	0	0	0	0	0.00812414	0	0	0	0	0	0	0	0.0698773
AC091182.2	lincRNA	ENSG00000253746	0	0	0	0.0809152	0	0	0	0	0	0	0	0	0	0	0	0	0	0	0	0	0	0	0	0	0.33946	0	0	0	0	0	0.0421549	0	0	0	0.0539789	0	0.11599	0	0	0	0	0	0	0	0	0	0	0	0.170506
IGHVII-62-1	IG_V_pseudogene	ENSG00000253747	0	0	0	0	0	0	0	0	0	0	0	0	0	0	0	0	0	0	0	0	0	0	0	0	0	0	0	0	0	0	0	0	0	0	0	0	0	0	0	0	0	0	0	0	0	0	0	0	0
CYP4F44P	unprocessed_pseudogene	ENSG00000253748	0	0	0	0	0	0	0	0	0	0	0	0	0	0	0	0	0	0	0	0	0	0	0	0	0	0	0	0	0	0	0	0	0	0	0	0	0	0	0	0	0	0	0	0	0	0	0	0	0
AC022695.3	lincRNA	ENSG00000253749	0	0	0	0	0	0	0	0	0	0	0	0	0	0	0	0	0	0	0	0	0	0	0	0	0	0	0	0	0	0	0	0	0	0	0	0	0	0	0	0	0	0	0	0	0	0	0	0	0
AC090136.1	processed_pseudogene	ENSG00000253750	0	0	0	0	0	0	0	0	0	0	0	0	0	0	0	0	0	0	0	0	0	0	0	0	0	0	0	0	0	0	0	0.271016	0	0	0	0	0.311815	0	0	0	0	0	0	0	0	0	0	0	0
IGLVI-63	IG_V_pseudogene	ENSG00000253752	0	0	0	0	0	0	0	0	0	0	0	0	0	0	0	0	0	0	0	0	0	0	0	0	0	0	0	0	0	0	0	0	0	0	0	0	0	0	0	0	0	0	0	0	0	0	0	0	0
AC087620.1	antisense_RNA	ENSG00000253754	0	0.0450216	0	0.0386816	0.0576306	0.119	0.103801	0.351501	0	0.185993	0	0.0674827	0	0	0	0	0.100157	0.0779757	0	0.0828768	0	0.0460506	0	0.114938	0	0.0594703	0	0	0	0	0.0806086	0	0	0.0753325	0.154828	0	0.110898	0.258575	0.075905	0.210024	0.0379066	0.0298685	0.037257	0.364331	0.111786	0.0845457	0.240718	0	0
IGHGP	IG_C_pseudogene	ENSG00000253755	0	0	0	0.00997851	0	0	0	0	0	0	0	0	0	0	0	0	0	0	0	0	0	0	0	0	0	0	0	0	0	0	0	0	0.0314414	0	0	0	0	0	0	0.00902982	0	0	0	0	0	0	0	0	0
CARSP2	processed_pseudogene	ENSG00000253756	0	0	0	0	0	0	0	0	0	0	0	0	0	0	0	0	0	0	0	0	0	0	0	0	0	0	0	0	0	0	0	0	0	0	0	0	0	0	0	0	0	0	0	0	0	0	0	0	0
IGHV3-57	IG_V_pseudogene	ENSG00000253759	0	0	0	0	0	0	0	0	0	0	0	0	0	0	0	0	0	0	0	0	0	0	0	0	0	0	0	0	0	0	0	0	0	0	0	0	0	0	0	0	0	0	0	0	0	0	0	0	0
AC009812.2	processed_pseudogene	ENSG00000253760	0	0.199043	0	0	0	0	0	0	0	0	0	0	0	0	0	0.224654	0	0	0	0	0	0	0	0	0	0	0	0	0	0	0	0	0	0.222033	0	0	0.163429	0	0	0.206339	0	0	0	0	0	0	0	0	0
AC069133.1	lincRNA	ENSG00000253762	0.00133295	0	0	0	0	0.000681725	0	0.00201367	0	0.00177586	0	0	0	0	0	0	0	0	0	0	0	0	0	0	0.0092966	0	0	0	0	0	0	0.00414139	0	0	0	0	0	0	0	0	0	0	0	0	0	0	0	0	0
IGHV3-6	IG_V_pseudogene	ENSG00000253763	0	0	0	0	0	0	0	0	0	0	0	0	0	0	0	0	0	0	0	0	0	0	0	0	0	0	0	0	0	0	0	0	0	0	0	0	0	0	0	0	0	0	0	0	0	0	0	0	0
AC019257.1	lincRNA	ENSG00000253764	0.756449	1.02458	2.62925	1.58454	1.36774	1.65585	2.63225	2.01126	1.0893	6.16774	1.81156	1.36023	0.750223	0.327226	0.720937	0.594731	1.23735	0.785868	1.02935	0.458047	2.09108	1.43726	1.2487	0.411041	0.949649	1.19873	1.00037	1.04322	1.20813	1.33889	0.891024	1.78619	0.594375	0.342877	0.872489	0.847877	1.40611	1.73734	0.345484	2.02566	3.27812	2.75778	1.25971	0.331652	1.18719	1.04449	0.352169	1.30524	0.211998
IGKV2D-19	IG_V_pseudogene	ENSG00000253765	0	0	0	0	0	0	0	0	0	0	0	0	0	0	0	0	0	0	0	0	0	0	0	0	0	0	0	0	0	0	0	0	0	0	0	0	0	0	0	0	0	0	0	0	0	0	0	0	0
AC091946.1	antisense_RNA	ENSG00000253766	0.00114927	0.00111189	0	0	0.000474431	0.000979641	0.00042726	0.00231492	0	0.00127596	0	0	0	0.00552392	0	0.00188244	0	0.000962875	0	0.000341132	0	0.0011373	0.00105397	0	0.00133592	0.0019583	0	0	0	0.00423784	0	0.000396746	0	0	0.00169945	0.00134185	0	0	0	0	0	0	0	0	0.00184051	0	0	0	0
PCDHGA8	protein_coding	ENSG00000253767	0.0122212	0.0103458	0.0232886	0.0275132	0.0526578	0.0744846	0.0136304	0.0746193	0.0346272	0.113296	0.0319743	0.0132919	0.0126257	0.0229457	0.0135602	0.0366991	0.0248423	0.0174919	0.0251974	0.021312	0.028153	0.0382976	0.0294205	0.0125773	0.0195334	0.00845993	0.00841775	0.046086	0.0241442	0.0295738	0.036606	0.0110748	0.0180052	0.00989205	0.039532	0.0231873	0.0200231	0.0150906	0.0315629	0.0337072	0.0153476	0.0352988	0.0150846	0.013555	0.0216106	0.0175779	0.0414871	0.00878645	0.030326
AC008663.1	lincRNA	ENSG00000253768	0	0.00564397	0	0.0193967	0	0.0656393	0.0325317	0	0.0233351	0	0	0	0	0	0	0.0191106	0.0334822	0	0.0270625	0.0103895	0.0115188	0	0.00802494	0.0144088	0	0.00745529	0.00876686	0.0502829	0	0	0.00505261	0.018125	0.00763967	0.0188876	0.00646981	0	0.0139024	0.0108051	0	0.00438815	0	0.0599097	0	0	0.00934245	0	0.0075442	0.00718995	0
HMGB1P23	processed_pseudogene	ENSG00000253770	0.110305	0.800384	0.168157	1.37534	0.546424	0.11283	0.492096	2.16629	0.882453	1.69001	0.966445	0	1.56282	0.596452	0	2.34877	0.158273	0.0924156	0.341137	0.392897	0.435602	0.873255	0.455214	0.408669	0.769322	0.281933	0	3.80306	0	0	0.286609	1.02814	1.15562	0	0.611666	0.128789	0	1.83875	2.87877	0.33189	0	0.141599	0.0883129	2.07264	2.8264	1.60324	1.99707	0.543799	1.15926
TPTE2P1	transcribed_unprocessed_pseudogene	ENSG00000253771	0.00713801	0.00552468	0.00435265	0.0284801	0.00353598	0.0131424	0.00318441	0.00215666	0.00571047	0.00570589	0	0	0.00505661	0.00257314	0.00400171	0.0607966	0.00819361	0.0071764	0.014349	0.0139837	0.016913	0	0.00196383	0.0123412	0.0248919	0.012771	0.00643617	0.00615251	0.0142502	0	0.0111281	0.00739246	0.0130868	0.00231104	0.0110829	0.00666728	0.0051032	0.0396627	0.0256147	0.0236247	0.00697737	0.000916303	0.00114297	0	0.0171468	0.00518737	0	0.014076	0.0100023
AC112191.1	processed_pseudogene	ENSG00000253772	0.71478	0.56187	0	0	0.442603	0.685441	0.398597	0.404929	0	0.892768	0	0.906967	0.632943	0.966253	0.876575	0	0.961506	0.67371	0.13816	0.636493	1.05851	1.32626	0.491631	0.882724	0.311575	0.228366	0.134271	0	0.222965	0	0.309537	0.462663	0.234014	0.433915	0.19818	0.104319	0.42585	0.330975	0	0.268831	0	0	0.0715334	0	0.429259	0	0.924359	0.550596	0.939001
C8orf37-AS1	lincRNA	ENSG00000253773	0.000103261	0.00119883	0.000157418	0.000600839	0.000575469	0.00121468	0.000691004	0.00296392	0.000413049	0.00144451	0.000753938	0.000449231	0.000365754	0	0	0.000169136	0.000222247	0.000951651	0.000479027	0.00064366	0	0.00122623	0.000284095	0.000510094	0.000360096	0.000395893	0.000620721	0.000445023	0	0	8.9435e-05	0.000427769	0.000135228	0.000167162	0.000458083	0.0016879	0.000492165	0.000956292	0.000168433	0.0011651	0.0040375	0.001193	0	0.00016169	0.000165369	0	0	0.000509071	0
AC114550.3	lincRNA	ENSG00000253774	0	0	0	0	0	0	0	0	0	0	0	0	0	0	0	0	0	0	0	0	0	0	0	0	0	0	0	0	0	0	0	0	0	0	0.0622089	0	0	0	0	0	0	0	0	0	0	0	0	0	0
AC100802.1	antisense_RNA	ENSG00000253775	0	0	0	0	0	0	0	0	0	0	0	0	0	0	0	0	0	0	0	0	0	0	0	0	0	0	0	0	0	0	0	0	0	0	0.00177231	0	0	0	0	0	0	0	0	0	0	0	0	0	0
AC099520.2	lincRNA	ENSG00000253776	0	0	0	0	0	0	0	0	0	0	0	0	0	0	0	0	0	0	0	0	0	0	0	0	0	0	0	0	0	0	0	0	0	0	0	0	0	0	0	0	0	0	0	0	0	0	0	0	0
AC026616.1	processed_pseudogene	ENSG00000253777	0	0.173213	0.545868	0	0.812988	0.0610443	0.133119	0	0	0.0795086	0	0	0.422767	0	0	0	0.599412	0.0999993	0.184565	0.212569	0.707022	0.118114	0	0.147401	0	0	0	0	0	0	0.103376	0	0.156307	0.193219	0.264744	0	0	0.221071	0	0	0	0	0	0.186893	0.382292	0	0	0	0
AC090572.2	lincRNA	ENSG00000253778	0	0	0	0	0	0	0	0	0	0	0	0	0	0	0	0	0	0	0	0	0.00704026	0	0	0	0	0	0	0	0	0	0	0	0	0	0	0	0	0	0	0	0	0	0	0	0	0	0	0	0.00832717
IGLVVI-25-1	IG_V_pseudogene	ENSG00000253779	0	0	0	0	0	0	0	0	0	0	0	0	0	0	0	0	0	0	0	0	0	0	0	0	0	0	0	0	0	0	0	0	0	0	0	0	0	0	0	0	0	0	0	0	0	0	0	0	0
IGHVIII-2-1	IG_V_pseudogene	ENSG00000253780	0	0	0	0	0	0	0	0	0	0	0	0	0	0	0	0	0	0	0	0	0	0	0	0	0	0	0	0	0	0	0	0	0	0	0	0	0	0	0	0	0	0	0	0	0	0	0	0	0
ZNF317P1	processed_pseudogene	ENSG00000253781	0	0	0	0	0	0	0	0	0	0.0406067	0	0	0	0	0	0	0.0437332	0	0	0	0	0	0.0838551	0	0	0	0	0	0	0	0	0	0	0.0986811	0.0676051	0	0	0	0	0	0	0	0	0	0	0	0	0	0
AC091163.2	lincRNA	ENSG00000253782	0	0	0	0	0	0	0	0	0	0	0	0	0	0	0	0	0	0.0145312	0	0	0	0	0	0	0	0	0	0	0	0	0.0150219	0	0	0	0	0	0	0	0	0	0	0	0	0	0	0	0	0	0
AC100807.1	lincRNA	ENSG00000253783	0	0	0	0	0	0	0	0	0	0	0	0	0	0	0	0	0	0	0	0	0	0	0	0	0	0	0	0	0	0	0	0	0	0	0	0	0	0	0	0	0	0	0	0	0	0	0	0	0.015923
AC090735.1	lincRNA	ENSG00000253784	0.00908926	0	0	0	0	0	0	0	0	0	0	0	0	0	0	0	0	0	0	0	0	0	0	0	0	0	0	0	0	0	0	0	0	0	0	0	0	0	0	0	0	0	0	0	0	0	0	0	0
AC008429.2	processed_pseudogene	ENSG00000253785	4.05842	4.41723	3.20394	7.7711	1.57065	3.15054	3.15229	2.08017	4.05847	1.11036	1.37576	1.68152	0.770093	1.82875	6.09438	4.62949	1.71578	3.21806	2.80163	3.03312	1.43098	2.72526	2.89111	5.19099	4.54907	2.13018	2.83167	4.68496	3.25534	2.70575	2.63627	2.40177	5.03008	2.93299	1.92898	2.62309	1.81344	3.22155	3.90097	4.41561	4.36853	3.58173	8.0071	10.2131	5.51289	1.05334	2.43675	1.16117	1.52329
IGLV3-15	IG_V_pseudogene	ENSG00000253786	0	0	0	0	0	0	0	0	0	0	0	0	0	0	0	0	0	0	0	0	0	0	0	0	0	0	0	0	0	0	0	0	0	0	0	0	0	0	0	0	0	0	0	0	0	0	0	0	0
LINC02219	lincRNA	ENSG00000253787	0.00733129	0	0	0	0	0	0	0	0	0.0244183	0	0	0	0	0	0	0	0	0	0	0	0	0	0.0181077	0	0	0.0110174	0	0	0	0	0	0	0.0118681	0	0	0	0	0	0	0	0	0	0.0344387	0.00587038	0	0	0.00903569	0
NARSP2	transcribed_processed_pseudogene	ENSG00000253789	0.013344	0.0290474	0	0.0166379	0.00826281	0.0375357	0	0.120952	0	0.0222224	0	0.0483768	0.0236324	0.0240515	0	0.0109283	0.0239334	0.0223596	0.0206342	0.0297062	0	0.00660252	0.0183562	0.0164793	0.0232668	0.0170532	0	0.0287542	0.0166498	0.0369037	0.0288932	0.0483688	0	0.0216016	0.0221985	0.01558	0	0.0123577	0.0108829	0.0250935	0.0217395	0.0128472	0.0106835	0.0104472	0.0160274	0	0.0345131	0	0.0467464
AC007991.1	processed_pseudogene	ENSG00000253790	0	0	0	0	0	0	0	0	0	0	0	0	0	0	0	0	0	0	0	0	0	0	0	0	0	0	0	0	0	0	0	0	0	0	0	0	0	0	0	0	0	0	0	0	0	0	0	0	0
AC025437.5	lincRNA	ENSG00000253792	0	0	0	0	0	0	0	0	0	0	0	0	0	0	0	0	0	0	0	0	0	0	0	0	0	0	0	0	0	0	0	0	0	0	0	0	0	0	0	0	0	0	0	0	0	0	0	0	0
AC008066.1	processed_pseudogene	ENSG00000253793	0.870671	0.17549	0.553045	1.38715	0.494206	0	0.809217	0.767266	0.580454	0.289994	0.953551	0.526083	0.256995	0.130777	0.203382	0.118843	0.572591	0.303942	0.280488	0.516874	0.429791	0.502603	0.698663	0.537622	0	0.0927241	0.109037	0	0.724249	0.100329	0.377046	0.676282	0.760138	0	0.160935	0.42357	0.518726	0.671934	0.828439	0.54577	0.413718	0.372559	0.348539	1.93138	2.03342	0.395462	0.37532	0.357696	0.508353
IGLV10-67	IG_V_pseudogene	ENSG00000253794	0	0	0	0	0	0	0	0	0	0	0	0	0	0	0	0	0	0	0	0	0	0	0	0	0	0	0	0	0	0	0	0	0	0	0	0	0	0	0	0	0	0	0	0	0	0	0	0	0
MTND1P5	processed_pseudogene	ENSG00000253795	0	0	0	0	0	0	0	0	0	0	0	0	0	0	0	0.109097	0	0	0	0	0	0	0	0	0	0	0	0	0	0	0	0	0	0	0	0	0	0	0	0	0	0	0	0	0	0	0	0	0
AC104248.1	antisense_RNA	ENSG00000253796	0	0	0.000566221	0	0.000689974	0.000379923	0.000414249	0	0	0	0	0	0	0	0	0.00121674	0	0.000311184	0	0.000330743	0.00146677	0.00110267	0.000510935	0.000917386	0	0	0	0.00640287	0	0	0.000965075	0	0	0.000601271	0.000411923	0.000433661	0.00132771	0	0	0	0.000907662	0	0.000297369	0	0	0	0	0.00137332	0
UTP14C	protein_coding	ENSG00000253797	2.4641	2.65224	2.37586	2.53842	1.73012	2.31942	1.26058	2.70437	2.02185	1.56661	1.47619	1.8121	2.43686	1.13881	0.99376	2.7137	1.61168	2.97024	2.01914	2.0817	2.204	2.18835	2.21148	2.88701	4.25972	1.70461	2.01504	2.60193	2.10226	2.77633	2.803	2.37745	2.46386	1.6024	1.59607	1.70489	2.39239	2.01542	2.29019	2.10698	1.81278	1.84292	1.36579	2.68217	2.27663	1.46676	1.39811	1.47955	1.32803
AC008694.1	transcribed_unprocessed_pseudogene	ENSG00000253798	0.00792388	0	0	0	0	0	0	0	0	0	0	0	0	0	0	0	0	0	0	0	0	0	0	0	0	0	0	0	0	0	0	0	0	0	0	0	0	0	0	0	0	0	0	0	0	0	0	0	0
LINC01030	lincRNA	ENSG00000253799	0	0	0	0.0117611	0.00292043	0	0.0105203	0.00712491	0	0	0	0	0	0	0	0	0.00338363	0	0	0	0	0	0	0	0	0	0.0141753	0	0	0	0	0	0.00617637	0	0	0	0	0.00873549	0.00769296	0	0	0	0.00377599	0.00738497	0.0264355	0	0	0	0
AC090136.2	processed_pseudogene	ENSG00000253800	0	0	0	0	0	0	0	0	0	0	0	0	0	0	0	0	0	0	0	0	0	0	0	0	0	0	0	0	0	0	0	0	0	0	0	0	0	0	0	0	0	0	0	0	0	0	0	0	0
AC010376.1	processed_pseudogene	ENSG00000253801	0.75127	0.363418	0.286321	0.31224	1.0467	0.288173	0.418946	0	0	0.625563	0	0	0.665255	0.677054	0.263236	0	0.404237	0.314713	0.290427	0.668987	0	0.185862	0.775093	0.463894	0.654963	0.960098	0.564502	0	2.81217	0.519422	0.488009	0.778051	0.491921	0	0.416594	0	0.895179	0	0.306355	0.423832	0.305985	0.602751	0.150371	0.294091	0.751955	0.682459	0.242887	0.462964	0
AC105999.2	lincRNA	ENSG00000253802	0	0	0	0	0	0	0	0	0	0	0	0	0	0	0	0	0	0	0	0	0	0	0	0	0	0	0	0	0	0	0	0	0	0	0	0	0	0	0	0	0	0	0	0	0	0	0	0	0
AC091163.3	processed_pseudogene	ENSG00000253803	0	0	0	0	0	0	0	0	0	0	0	0	0	0	0	0	0	0	0	0	0	0	0	0	0	0	0	0	0	0	0	0	0	0	0	0	0	0	0	0	0	0	0	0	0	0	0	0	0
AC245164.1	lincRNA	ENSG00000253805	0	0	0.137583	0	0.0186281	0.0307717	0	0	0	0	0	0	0	0	0	0	0	0.0252043	0	0	0.118801	0.0297701	0.041383	0.0371517	0	0.0768909	0	0	0	0	0.078166	0	0.0393963	0	0	0	0	0.0557198	0	0.0678865	0	0.115853	0	0	0.0722658	0	0	0	0
AC108002.2	antisense_RNA	ENSG00000253806	0	0	0	0	0	0	0	0	0	0	0	0	0	0	0	0	0	0	0	0	0	0	0	0	0	0	0	0	0	0	0	0	0	0	0	0	0	0	0	0	0	0	0	0	0	0	0	0	0
LINC01170	lincRNA	ENSG00000253807	0.00235476	0.000525731	0.000276134	0.00572149	0.000448647	0.00037056	0.00181818	0.000820917	0	0.00120661	0.00105801	0.00105069	0.000641586	0.000979447	0.00025387	0.00178014	0.00103961	0.0010623	0.000420141	0.000483889	0.000715312	0.000179249	0.000498344	0.00201325	0.0031583	0.000925938	0.000816626	0	0.00180808	0	0.00078441	0.000562776	0.0026093	0	0.000200886	0.000845949	0.000215832	0.00100649	0.0026591	0.000408752	0.00118039	0.000813828	0.000725103	0.00907606	0.00826729	0.00230362	0.000234245	0.00111623	0.0025382
IGHVII-46-1	IG_V_pseudogene	ENSG00000253808	0	0	0	0	0	0	0	0	0	0	0	0	0	0	0	0	0	0	0	0	0	0	0	0	0	0	0	0	0	0	0	0	0	0	0	0	0	0	0	0	0	0	0	0	0	0	0	0	0
AL160262.1	antisense_RNA	ENSG00000253809	0.00322421	0	0	0	0	0	0	0	0	0	0	0	0	0	0	0.0158432	0.00231314	0.00270129	0	0	0.0127326	0	0	0	0	0	0	0	0	0	0	0	0	0	0	0.00376448	0	0	0.0210365	0	0	0	0	0.00504857	0.0103269	0	0	0	0.011295
PSAT1P1	processed_pseudogene	ENSG00000253810	0.283001	0.355935	0.51771	0.282288	0.210287	0.405268	0.378758	0.427527	0	0.226222	0.578555	0	1.40336	0	0.555296	1.01979	0.568492	0.616467	0.437612	0.554412	0.670552	0.224043	0.46716	0.419394	0.789512	0.650998	0.425292	0.487858	0.28249	0.547861	0.637282	0.644797	0.592977	0.183252	0.188315	1.12344	1.21396	0.419335	0.461612	0.468325	0.59937	0.508602	0.135946	0.354506	0.271929	0.308496	0.146392	0.139518	0.594843
AC136424.2	antisense_RNA	ENSG00000253811	0	0	0	0	0	0	0	0	0	0	0	0	0	0.0632246	0	0	0	0	0	0	0	0	0	0	0	0	0	0	0	0	0	0	0	0	0	0	0	0	0	0	0	0	0	0	0.0280876	0	0	0	0
COX6B1P4	processed_pseudogene	ENSG00000253813	0.258978	0	0	0.215271	0	0.463583	0	1.95618	3.62573	3.2778	1.13452	1.31445	0.458654	0	0.181485	0.212096	0.743193	0.433952	0.300349	0.461227	1.78976	1.02513	0.534381	0.479742	0	0.827413	2.72433	1.11611	0	1.07433	0.336453	0.670525	0.847877	0	1.29248	1.2095	1.38864	0.479674	0.211214	0	0.949313	0	0	0	0.311057	0	0	0	0
MRPS36P3	processed_pseudogene	ENSG00000253814	0	0	0	0	0	0	0	0	0	0	0	0	0	0	0	0	0	0	0	0	0	0	0	0	0	0	0	0	0	0	0	0	0	0	0	0	0	0	0	0	0	0	0	0	0	0	0	0	0
AC138866.1	unprocessed_pseudogene	ENSG00000253816	0	0	0	0	0	0	0	0	0	0	0	0	0	0	0	0	0	0	0	0	0	0	0	0	0	0	0	0	0	0	0	0	0	0	0	0	0	0	0	0	0	0	0	0	0	0	0	0	0
AC120036.3	processed_pseudogene	ENSG00000253817	0.214925	0	0	0	0	0	0	0	0	0	0.313845	0	0.761272	0	0	0	0	0	0.498517	0.574156	0	0	0	0.265424	0.749494	0	0	0	0	0	0.186148	0	0	0	0	0	0.256095	0	0	0	0	0	0.172074	0	0.172097	0	0	0	0
IGLV1-41	IG_V_pseudogene	ENSG00000253818	0	0	0	0	0	0	0	0	0	0	0	0	0	0	0	0	0	0	0	0	0	0	0	0	0	0	0	0	0	0	0	0	0	0	0	0	0	0	0	0	0	0	0	0	0	0	0	0	0
LINC01151	lincRNA	ENSG00000253819	0	0	0	0	0	0.00539391	0	0	0	0	0	0	0	0	0	0	0	0	0.00203854	0	0	0	0	0	0	0	0	0	0	0	0	0	0.00690569	0	0	0	0	0	0	0	0	0	0	0	0	0	0.0034097	0	0.00923656
IGHVII-67-1	IG_V_pseudogene	ENSG00000253820	0	0	0	0	0	0	0	0	0	0	0	0	0	0	0	0	0	0	0	0	0	0	0	0	0	0	0	0	0	0	0	0	0	0	0	0	0	0	0	0	0	0	0	0	0	0	0	0	0
AC090796.1	lincRNA	ENSG00000253821	0	0	0	0	0	0	0	0	0	0	0	0	0	0	0	0	0	0	0	0	0	0	0	0	0	0	0	0	0	0	0	0	0	0	0	0	0	0	0	0	0	0	0	0	0	0	0	0	0
IGLV3-24	IG_V_pseudogene	ENSG00000253822	0	0	0	0	0	0	0	0	0	0	0	0	0	0	0	0	0	0	0	0	0	0	0	0	0	0	0	0	0	0	0	0	0	0	0	0	0	0	0	0	0	0	0	0	0	0	0	0	0
IGLV1-62	IG_V_pseudogene	ENSG00000253823	0	0	0	0	0	0	0	0	0	0	0	0	0	0	0	0	0	0	0	0	0	0	0	0	0	0	0	0	0	0	0	0	0	0	0	0	0	0	0	0	0	0	0	0	0	0	0	0	0
AP003472.1	lincRNA	ENSG00000253824	0	0.00364523	0	0.0031319	0	0	0	0	0	0	0.00275096	0	0	0	0	0	0	0	0.00291311	0	0	0	0	0	0	0.00240755	0	0	0	0	0	0	0	0	0	0	0	0.0034893	0	0	0	0	0	0	0	0.00684535	0	0.00232186	0.0131992
AC097173.2	lincRNA	ENSG00000253825	0	0	0	0	0	0	0	0	0	0	0	0	0	0	0	0	0	0	0	0	0	0	0	0	0	0	0	0	0	0	0	0	0	0	0	0	0	0	0	0	0	0	0	0	0	0	0	0	0
WBP1LP10	processed_pseudogene	ENSG00000253826	0	0	0	0	0	0	0	0	0	0	0	0	0	0	0	0	0	0	0	0	0	0	0	0	0	0	0	0	0	0	0	0	0	0	0	0	0	0	0	0	0	0	0	0	0	0	0	0	0
MTND2P38	unprocessed_pseudogene	ENSG00000253828	0	0	0	0	0	0	0	0	0	0	0	0	0	0	0	0	0	0	0	0	0	0	0	0	0	0	0	0	0	0	0	0	0	0	0	0	0	0	0	0	0	0	0	0	0	0	0	0	0
AC067817.2	antisense_RNA	ENSG00000253829	0	0.21157	0.18184	0.0991507	0.123102	0.0813407	0.17738	0.240263	0	0.238374	0.0580604	0	0	0	0.0557263	0	0.199677	0.0333119	0.0614827	0	0.157016	0.354118	0.32817	0.19641	0	0	0.119504	0	0	0	0.0344368	0	0.156208	0	0.132288	0.092846	0.0947536	0	0.129709	0.0897241	0.194329	0.0255202	0.0318331	0.0622582	0.159187	0.0722374	0.154256	0.0490041	0
ETV3L	protein_coding	ENSG00000253831	0	0	0	0	0	0	0	0	0	0	0	0	0	0	0	0	0	0	0	0	0	0	0	0	0	0	0	0	0	0	0	0	0	0	0	0	0	0	0	0	0	0	0	0	0	0	0	0	0
AC107373.1	lincRNA	ENSG00000253832	0.00351861	0	0	0	0	0	0	0	0	0	0	0	0	0	0	0	0	0	0	0	0	0	0	0	0	0	0	0	0	0	0	0	0	0	0	0	0	0	0	0	0	0	0	0	0	0	0.00455029	0	0
AC022868.1	processed_pseudogene	ENSG00000253833	0.641469	0.310303	0	0.533211	0.595812	0	0.357716	0.48453	0	0.213654	0	0.465111	0	0	0.674288	1.31336	0.690312	0.403074	0.743941	1.28523	0.316649	0	0.441207	0.792189	0	0.409888	0	0	0.400194	1.33052	1.25005	0.166084	0.210013	0.259607	0.711414	0	0.955432	0.297029	0.26158	0.603145	0.783792	0.308794	0.77036	1.00443	0.385232	0.291357	1.45172	0.59295	0
AC025524.1	lincRNA	ENSG00000253834	0	0	0	0	0	0	0	0	0	0	0	0	0	0	0	0	0	0	0	0	0	0	0	0	0	0	0	0	0	0	0	0	0	0	0	0	0	0	0	0	0	0	0	0	0	0	0	0.0204411	0
AC105031.2	lincRNA	ENSG00000253836	0	0	0	0	0	0	0	0	0	0	0	0	0	0	0	0	0	0	0	0	0	0	0	0	0	0	0	0	0	0	0	0	0	0	0	0	0	0	0	0	0	0	0	0	0	0	0	0	0
AC090197.1	processed_transcript	ENSG00000253837	0.081431	0.0222207	0	0.347119	0.00905036	0.127078	0.0954776	0.0157714	0.0417599	0.0319903	0.00609795	0.0666131	0.022187	0.0489245	0.0643809	0.11628	0.00299595	0.010496	0.0355156	0.0185929	0.0164911	0.0681857	0.20393	0.0464142	0.0145625	0.0373571	0.00627559	0.0539911	0.250104	0	0.186266	0.0259489	0.347263	0.00676015	0.19683	0.0268164	0.0273673	0.0696116	0.0613038	0.0204176	0.0918445	0.00268033	0.0100301	0.595034	0.290911	0.0303477	0.0513035	0.025734	0.212122
AC007991.2	sense_intronic	ENSG00000253838	0	0	0	0	0	0	0	0	0	0	0	0	0	0	0	0	0	0	0	0	0	0	0	0	0	0	0	0	0	0	0	0	0	0	0	0	0	0	0	0	0	0	0	0	0	0	0.05421	0	0
AC013546.1	lincRNA	ENSG00000253839	0	0.00224507	0	0	0	0	0	0	0	0	0	0	0	0	0	0	0	0	0	0	0	0	0	0	0	0	0	0	0	0	0	0	0	0	0	0	0	0	0	0	0	0	0	0	0	0	0.00200063	0.00190669	0.00541952
AC044836.1	processed_pseudogene	ENSG00000253840	0	0	0	0	0	0	0	0	0	0	0	0	0	0	0	0	0	0	0	0	0	0	0	0	0	0	0	0	0	0	0	0	0	0	0	0	0	0	0	0	0	0	0	0	0	0	0	0	0
AC024681.1	processed_pseudogene	ENSG00000253841	0	0	0	0	0	0	0	0	0	0	0	0	0	0	0	0	0	0	0	0	0	0	0	0	0	0	0	0	0	0	0	0	0	0	0	0	0	0	0	0	0	0	0	0	0	0	0	0	0
AP003472.2	lincRNA	ENSG00000253842	0	0	0	0	0	0	0	0	0	0	0.0422233	0	0	0	0	0	0	0	0	0	0	0	0.0397759	0	0	0	0	0	0	0.359849	0	0	0	0	0	0	0	0	0	0	0	0	0	0	0	0	0	0.0712746	0
AC104989.1	processed_pseudogene	ENSG00000253843	0	0	0	0	0	0	0	0	0	0	0	0	0	0	0	0	0	0	0	0	0	0	0	0	0	0	0	0	0	0	0	0	0	0	0	0	0	0	0	0	0	0	0	0	0	0	0	0	0
AC064807.2	lincRNA	ENSG00000253844	0	0.000491815	0	0	0	0.00103996	0	0	0.00406684	0.00135453	0	0	0	0	0	0	0.000729408	0	0	0	0	0	0	0	0	0	0.00305578	0	0	0	0	0.00105294	0.00399432	0	0	0.00237413	0	0	0	0.000764766	0.00248455	0.00326283	0	0	0	0.00738861	0.00394441	0	0
AC139365.2	processed_pseudogene	ENSG00000253845	0	0	0	0	0	0	0	0	0	0	0	0	0	0	0	0	0	0	0	0	0	0	0	0	0	0	0	0	0	0	0	0	0	0	0	0	0	0	0	0	0	0	0	0	0.198731	0	0	0	0
PCDHGA10	protein_coding	ENSG00000253846	0.36966	0.190014	0.259359	0.170014	0.213407	0.197697	0.132544	0.250401	0.137608	0.264578	0.107777	0.236737	0.739969	0.216458	0.207765	0.447709	0.686121	0.350058	0.691065	0.59875	0.433496	0.491462	0.382888	0.295847	0.298825	0.127895	0.225593	0.576865	0.245058	0.145304	0.569904	0.288262	0.152355	0.272376	0.260132	0.368798	0.523943	0.20158	0.138753	0.183021	0.172213	0.149345	0.254393	0.136137	0.108683	0.0840925	0.114861	0.0400866	1.43303
AC010834.2	antisense_RNA	ENSG00000253848	0.0374398	0	0.0285378	0.0622425	0	0	0.0417567	0	0	0	0	0	0	0	0.0787107	0.0306622	0	0	0	0	0	0	0.0257514	0	0	0	0	0	0.0467152	0	0	0	0.0735452	0	0.0207611	0	0	0	0.152673	0.0281624	0	0.0841073	0	0.0293122	0.0149896	0.102032	0.0242087	0.0922879	0
AC090539.1	sense_intronic	ENSG00000253849	0.0496375	0	0	0.206302	0.092209	0	0	0	0	0	0	0	0	0	0	0.650428	0.142445	0	0	0	0	0	0	0	0	0	0.0745949	0	0	0	0	0	0.195012	0	0	0	0	0	0	0	0	0	0	0.0777239	0.0397462	0	0.128383	0.0611774	0
AC025370.1	antisense_RNA	ENSG00000253851	0	0	0	0	0	0	0	0	0	0	0	0	0	0	0	0	0	0	0	0	0	0	0	0	0	0	0	0	0	0	0	0	0	0	0	0	0	0	0	0	0	0	0	0	0	0	0	0	0
AC011383.1	antisense_RNA	ENSG00000253852	0	0	0	0	0	0	0	0	0	0	0	0	0	0	0	0	0	0	0	0	0	0	0	0	0	0	0	0	0	0	0	0	0	0	0.0100149	0	0	0	0	0	0	0	0	0	0	0	0	0.0222592	0.0316345
AC246817.1	lincRNA	ENSG00000253853	0.00131443	0.00254336	0.00801521	0.00546299	0.00569742	0.00336127	0.00219898	0.000992848	0	0.00131339	0.000959702	0.00190611	0.0093115	0.00118458	0	0.00107648	0.00141451	0.00110125	0.00101627	0.00234093	0.00129769	0.00195112	0	0.00162327	0	0.0016798	0.00395063	0	0	0	0.00512296	0	0.00430335	0.00319176	0.000728877	0.000767343	0.000783108	0	0	0	0.00160606	0.00253099	0.00052618	0.00205818	0.00526252	0	0	0.000810007	0.00690703
AC010834.3	antisense_RNA	ENSG00000253854	0.824487	0.569765	1.19705	1.33805	1.31281	1.24495	0.831975	1.18623	0.314094	1.20306	1.37596	0.967887	0.417194	0.63689	0.275133	3.08677	1.15485	1.44732	0.698174	1.22364	1.55045	1.20443	0.918143	0.969722	0.273826	0.401397	0.826022	1.18443	0.587855	1.41154	1.87024	0.691235	1.02831	1.08047	2.00295	0.458402	0.888857	1.89069	0.192121	0.531586	1.08737	0.377997	0.848702	0.307383	0.785942	1.28395	0.812368	0.629056	0
AC245187.1	lincRNA	ENSG00000253855	0.0982149	0.0285061	0.41923	0.244918	0.0729795	0.341572	0.109539	0.0296744	0	0.143935	0.315521	0	0.069576	0	0	0	0.169109	0.0164572	0.197434	0.489764	0.155142	0.311015	0.135106	0.218325	0	0	0.0295193	0.084655	0	0.217296	0.170129	0.0203432	0.128619	0	0.239633	0.137607	0.117028	0.0727647	0.0961209	0.0443266	0.0960046	0.22694	0	0	0.0629148	0.107063	0	0	0
AC022679.1	lincRNA	ENSG00000253857	0.212076	0.0186526	0	0.0801295	0	0	0	0	0	0	0.0281532	0	0.0682892	0.243251	0	0.473685	0.0553271	0.0161528	0.0298127	0.0171681	0.228409	0.0572367	0.0265214	0.0476192	0.201698	0.0246388	0.0579467	0	0.0481121	0	0.0667929	0	0	0.0936315	0.0641457	0.0225103	0	0.249966	0.125791	0.0290045	0	0	0	0.0301887	0.123502	0.0700551	0.249326	0.0950475	0.0675402
AC008619.1	antisense_RNA	ENSG00000253858	0.0240458	0	0	0.0199877	0	0.0122981	0.0268184	0.0363258	0.0961844	0.0160179	0	0	0	0	0.202209	0	0	0.0402919	0	0.0214122	0	0.0475909	0	0	0	0	0	0.10363	0.060006	0	0.0416525	0	0.157449	0.116778	0.0266678	0.0280751	0.0573039	0.267224	0	0	0	0	0	0	0.0770169	0	0.0621925	0	0
AC018616.1	antisense_RNA	ENSG00000253859	0.00151837	0	0.00810146	0.00946591	0.0023505	0.0147546	0.00338688	0.00688136	0.00607355	0.00404579	0.00443442	0.00110093	0	0	0.00106404	0.00373051	0.00217864	0.00318029	0.000586975	0.00473225	0.0104932	0.00300512	0.00104435	0.00562538	0	0.000970214	0.0057045	0.0065437	0.00189454	0.00104979	0.00263014	0	0.00497104	0	0.00336787	0.0008864	0.000904611	0.00140615	0.00866833	0.00171319	0.00556576	0.000974563	0.00121564	0.00713254	0.0212766	0.0013793	0.0579253	0.0130996	0.0159574
IGKV3-34	IG_V_pseudogene	ENSG00000253860	0	0	0	0	0	0	0	0	0	0	0	0	0	0	0	0	0	0	0	0	0	0	0	0	0	0	0	0	0	0	0	0	0	0	0	0	0	0	0	0	0	0	0	0	0	0	0	0	0
SLC2A3P1	processed_pseudogene	ENSG00000253861	0	0	0	0	0	0	0	0	0	0	0	0	0	0	0	0	0	0	0	0	0	0	0	0	0	0	0	0	0	0	0	0	0	0	0	0	0	0	0	0	0	0	0	0	0	0	0	0	0
IGHVIII-47-1	IG_V_pseudogene	ENSG00000253862	0	0	0	0	0	0	0	0	0	0	0	0	0	0	0	0	0	0	0	0	0	0	0	0	0	0	0	0	0	0	0	0	0	0	0	0	0	0	0	0	0	0	0	0	0	0	0	0	0
AC131025.1	antisense_RNA	ENSG00000253865	0	0	0	0	0	0	0	0	0	0	0	0	0	0	0	0	0	0	0	0	0	0	0	0.0525074	0	0.027168	0	0	0	0	0	0.0220166	0	0	0	0	0	0	0	0	0	0	0	0	0.0170225	0	0	0	0
TMEM97P2	processed_pseudogene	ENSG00000253866	0	0.15052	0.237176	0	0.192676	0	0.173519	0	0	0.207276	0	0	0	0	0	0	0.111618	0	0	0	0	0	0.214018	0	0	0	0	0	0	0	0	0	0.203744	0	0	0	0	0	0	0.117028	0	0.0998588	0.124561	0	0	0	0.201197	0	0
FER1L6-AS2	antisense_RNA	ENSG00000253868	0	0	0	0.00248649	0.000308713	0.00229484	0	0	0	0	0	0	0	0	0	0	0	0	0	0	0	0	0	0.000615695	0	0	0	0	0	0	0	0.000516327	0	0	0	0	0	0	0	0	0	0	0.000399154	0	0	0	0	0.000614461	0.00349306
PIGFP1	processed_pseudogene	ENSG00000253869	0.863327	0.649637	1.31611	0.717626	0.475187	0.834023	0.855884	0.289826	0.383705	0.575096	0.140075	0.556422	1.69885	0.345796	0.403332	0.942721	0.825833	0.884043	0.444995	1.02503	0.378814	0.949263	1.05565	1.42157	0	1.34848	0.576623	0.413407	0	0	1.16314	0.298034	0.753726	0	1.17023	0.671994	0.457201	0.888354	0.625867	0.938021	1.4065	0.800402	1.3056	0.300405	1.5362	0.522835	0.248102	0.472905	2.01626
IGKV1-32	IG_V_pseudogene	ENSG00000253870	0	0	0	0	0	0	0	0	0	0	0	0	0	0	0	0	0	0	0	0	0	0	0	0	0	0	0	0	0	0	0	0	0	0	0	0	0	0	0	0	0	0	0	0	0	0	0	0	0
AC068075.1	lincRNA	ENSG00000253871	0	0	0	0	0	0	0	0	0	0	0	0	0	0	0	0	0	0	0	0	0	0	0	0	0	0	0	0	0	0	0	0	0	0	0	0	0	0	0	0	0	0	0	0.00464794	0	0	0	0	0
AC083836.1	lincRNA	ENSG00000253872	0.00282771	0	0.00431074	0.00470097	0.00700385	0.00289242	0.00946124	0.0128154	0	0.0169528	0.00412917	0.00410058	0	0	0.00396317	0	0.00811471	0	0	0.002518	0	0.00559653	0.00777967	0	0	0	0.00424946	0	0	0.0234607	0.00244909	0.00292851	0.00370309	0.00457758	0.00627207	0	0	0	0.0276742	0	0	0	0	0.00442771	0	0.00513742	0	0	0
PCDHGA11	protein_coding	ENSG00000253873	0.104769	0.103665	0.191868	0.0995289	0.145337	0.0995121	0.0834639	0.105859	0.100688	0.164507	0.0844425	0.12924	0.248201	0.0343343	0.0934433	0.125919	0.21622	0.140216	0.195146	0.147211	0.162541	0.164943	0.164711	0.130226	0.218264	0.0799873	0.0664548	0.211102	0.135818	0.0423331	0.17618	0.0605932	0.0677106	0.157489	0.141846	0.16919	0.261836	0.0768647	0.0743495	0.0793198	0.116931	0.0986857	0.134536	0.0404802	0.0522963	0.0271923	0.0448696	0.271669	0.0285994
IGLVIV-66-1	IG_V_pseudogene	ENSG00000253874	0	0	0	0	0	0	0	0	0	0	0	0	0	0	0	0	0	0	0	0	0	0	0	0	0	0	0	0	0	0	0	0	0	0	0	0	0	0	0	0	0	0	0	0	0	0	0	0	0
AC013643.2	antisense_RNA	ENSG00000253875	0.00812672	0.0170352	0.0495556	0.00450347	0.0486446	0.0263235	0.0332337	0.0695694	0.0433429	0.0649623	0.0237342	0.00785661	0	0.024413	0.00379667	0.0310593	0.0388689	0.0249652	0.014661	0.0144733	0.0320928	0.0428912	0.0558962	0.0100362	0	0.0103857	0.0162837	0.0116745	0.0135201	0.0749167	0.00703859	0.00841642	0.01419	0.00438526	0.0270385	0.0284655	0.0225947	0.0150522	0.00441859	0.00407531	0.0110331	0	0.010844	0.00424169	0.0108455	0.00984316	0.00350318	0.00333868	0.00948979
LINC01608	lincRNA	ENSG00000253877	0.000696915	0.0013485	0	0.0266478	0.00129462	0	0.0163227	0	0.00557538	0	0.00101767	0.00101063	0	0	0.000976761	0.00114151	0	0	0	0.000620585	0	0	0	0.000860662	0	0	0.00104732	0	0.00521742	0	0.000603602	0.00505231	0.0045633	0	0	0.000813695	0.000830412	0.00129081	0.0341028	0	0.00113539	0.00178925	0	0.0534713	0.041295	0.00886315	0.00180251	0.00773042	0.00244142
AC087752.3	sense_intronic	ENSG00000253878	0.368172	0.601083	0.280632	0.459055	0.113989	1.577	0.410623	0.973339	0.184088	1.53284	0.739234	0.734116	0.489029	0.165901	0.0645015	0.301523	0.330171	0.77115	0.81839	0.655696	0.726965	0.728677	0.569771	0.397843	0.641951	0.0588139	0.207482	0.991691	0.229692	0.827292	0.71747	0.285972	1.1451	0.149002	0.561436	0.537332	0.987069	0.255721	0.375336	0.72697	0.374882	0.945242	0.110537	0.936805	0.994971	0	0.297577	0.680649	2.2571
AC087664.2	lincRNA	ENSG00000253879	0	0	0	0	0	0	0	0	0	0	0	0	0	0	0	0	0	0	0	0	0	0	0	0	0	0	0	0	0	0	0	0	0	0	0	0	0	0	0	0	0	0	0	0	0	0	0	0	0
AC009435.1	lincRNA	ENSG00000253880	0	0	0	0	0	0	0	0	0	0	0	0	0	0	0	0	0	0	0	0	0	0	0	0	0	0	0	0	0	0	0	0	0	0	0	0	0	0	0	0	0	0	0	0	0	0	0	0	0
AC105233.2	processed_pseudogene	ENSG00000253881	0	0	0	0	0	0	0	0	0	0	0	0	0	0	0	0	0	0	0	0	0	0	0	0	0	0	0	0	0	0	0	0	0	0	0	0	0	0	0	0	0	0	0	0	0	0	0	0	0
AC099548.2	transcribed_unprocessed_pseudogene	ENSG00000253882	0	0	0	0	0	0	0	0	0	0	0	0	0	0	0	0	0	0	0	0	0	0	0	0	0	0	0	0.0071741	0	0	0	0	0	0	0	0	0.00198352	0	0	0	0	0	0.00333187	0	0	0	0.0032291	0	0.00291578
IGHV3-19	IG_V_pseudogene	ENSG00000253883	0	0	0	0	0	0	0	0	0	0	0	0	0	0	0	0	0	0	0	0	0	0	0	0	0	0	0	0	0	0	0	0	0	0	0	0	0	0	0	0	0	0	0	0	0	0	0	0	0
AC022616.5	processed_pseudogene	ENSG00000253884	0	0	0	0	0	0	0	0	0	0	0	0	0	0	0	0	0	0	0	0	0	0	0	0	0	0	0	0	0	0	0	0	0	0	0	0	0	0	0	0	0	0	0	0	0	0	0	0	0
ARF1P3	processed_pseudogene	ENSG00000253885	0	0	0.186951	0	0	0	0	0	0	0	0	0	0	0	0	0	0	0	0	0	0	0	0	0	0.427653	0	0	0	0	0	0	0	0	0	0	0	0	0.22714	0	0	0	0	0	0	0	0	0	0	0
AC026688.1	processed_pseudogene	ENSG00000253886	1.50061	1.21848	1.14381	1.60374	1.12832	0.630425	1.19545	0.809626	0.8575	0.571208	0.704337	0.777179	0.759315	0.676184	1.1267	1.05339	1.88401	0.942924	0.994471	1.86121	0.846569	1.32588	1.40075	1.52226	0.934459	0.753393	1.85241	1.15485	2.80856	0.370539	2.6922	1.72061	2.24589	0.694066	1.36705	1.00118	1.08561	0.69485	1.13643	1.65284	1.61527	1.06636	1.41596	0.923097	1.02993	0.681582	0.693071	1.1229	0.938733
AC022784.4	lincRNA	ENSG00000253887	0	0	0	0	0	0	0	0	0	0	0	0	0	0	0	0	0	0	0	0	0	0	0	0	0	0	0	0	0.0315559	0	0	0	0	0	0	0	0	0	0	0	0	0	0	0	0	0	0	0	0
AC090150.1	antisense_RNA	ENSG00000253888	0	0	0	0.00198632	0	0	0	0	0	0	0	0	0	0	0	0	0	0	0	0.00212789	0	0	0	0	0	0.00916152	0	0	0	0	0	0	0	0	0	0	0	0	0	0	0	0	0	0	0	0	0	0	0
IGLVI-38	IG_V_pseudogene	ENSG00000253889	0	0	0	0	0	0	0	0	0	0.0845081	0	0	0	0	0	0	0	0	0	0	0	0	0	0	0	0	0	0	0	0	0	0	0	0	0	0	0	0	0	0	0	0	0	0	0	0	0	0.156356	0
AC023202.1	lincRNA	ENSG00000253891	0	0	0	0	0	0	0	0	0	0	0	0	0	0	0	0	0	0	0	0	0	0	0	0	0	0	0	0	0	0	0	0	0	0	0	0	0	0	0	0.00660471	0	0	0	0	0	0	0	0	0
AC022915.3	lincRNA	ENSG00000253892	0	0	0	0	0	0	0	0	0	0	0	0	0	0	0	0	0	0	0	0	0	0	0	0	0	0	0	0	0	0	0	0	0	0	0	0	0	0	0	0	0	0	0	0	0	0	0	0	0
FAM85B	antisense_RNA	ENSG00000253893	0.00106375	0.00360203	0	0.019453	0.00131738	0	0	0.011249	0	0.00212582	0.00776674	0.00462778	0	0	0.0029818	0	0	0.00356491	0	0	0.0021004	0	0.00292662	0.00262738	0	0.0163133	0.0031972	0	0	0	0	0	0	0	0.00117974	0.001242	0.00126752	0.00394052	0.00347024	0	0.00086651	0	0	0	0.00170355	0	0	0	0.00745303
AC011124.2	lincRNA	ENSG00000253894	0	0	0.00989774	0	0	0.00996177	0	0	0	0	0	0	0	0	0	0	0.00465798	0.0108792	0	0.0057815	0	0	0	0	0	0	0	0	0	0	0	0	0	0	0	0	0	0	0	0	0	0	0	0	0	0	0	0	0
IGHVII-44-2	IG_V_pseudogene	ENSG00000253895	0	0	0	0	0	0	0	0	0	0	0	0	0	0	0	0	0	0	0	0	0	0	0	0	0	0	0	0	0	0	0	0	0	0	0	0	0	0	0	0	0	0	0	0	0	0	0	0	0
AC144568.2	lincRNA	ENSG00000253896	0	0	0	0	0	0	0	0	0	0	0	0	0	0	0	0	0	0	0	0	0	0	0	0	0	0	0	0	0	0	0	0	0	0	0	0	0	0	0	0	0	0	0	0	0	0	0	0	0
AC034205.2	unprocessed_pseudogene	ENSG00000253897	0	0	0	0	0	0	0.00214897	0	0	0	0	0	0	0	0	0	0	0	0.000744869	0	0	0	0	0	0	0	0	0	0	0	0.000834409	0	0.00126165	0	0	0	0.00114795	0.0053532	0	0	0	0	0	0.00452559	0	0	0.00373764	0	0
LINC01419	lincRNA	ENSG00000253898	0	0	0	0	0	0	0	0	0	0	0	0	0	0	0	0	0	0	0	0	0	0	0	0	0	0	0	0	0	0	0	0	0	0	0	0	0	0	0	0	0	0	0	0.0190455	0	0	0	0	0
AC067904.2	processed_pseudogene	ENSG00000253899	0	0	0	0.0811046	0	0	0.0544107	0	0	0.0974942	0	0	0	0	0	0.0799082	0	0	0	0	0	0	0	0.0602483	0	0	0.0733148	0	0	0	0	0	0	0	0.0541052	0	0	0	0.0795759	0	0	0.031313	0	0.22917	0	0	0	0	0
CDH12P4	unprocessed_pseudogene	ENSG00000253900	0.212732	0	0.648605	0	0	0	0	0	0	0	0	0	0	0	0	0	0.15262	0	0.164477	0	0	0	0	0	0	0	0	0	0	0	0	0	0	0	0	0	0	0	0	0	0	0	0	0	0	0	0	0.262189	0
AC103409.1	lincRNA	ENSG00000253901	0	0	0	0	0	0	0	0	0	0	0	0	0	0	0	0	0	0	0	0	0	0	0	0	0	0	0	0	0	0	0	0	0	0	0	0.000200231	0	0	0	0	0	0	0	0	0	0	0	0	0
AC090150.2	lincRNA	ENSG00000253903	0	0	0	0	0	0	0	0	0	0	0	0	0	0	0	0	0	0	0	0	0	0	0	0	0	0	0	0	0	0	0	0	0	0	0	0	0	0	0	0	0	0	0	0	0	0	0	0	0
IGKV2D-10	IG_V_pseudogene	ENSG00000253906	0	0	0	0	0	0	0	0	0	0	0	0	0	0	0	0	0	0	0	0	0	0	0	0	0	0	0	0	0	0	0	0	0	0	0	0	0	0	0	0	0	0	0	0	0	0	0	0	0
AC021678.3	processed_pseudogene	ENSG00000253907	0.13167	0	0	0.218897	0.163064	0.202025	0	0	0	0.526263	0.192272	0.19094	0	0	0.738168	0	0	0.22063	0	0	0	0.130299	0	0	0	0.16827	0.197873	0	0	0	0.11404	0.409091	0	0	0.146027	0	0.313784	0.975506	0	0.495214	0	0.0845121	0.316253	0.206173	0.105432	0	0.340553	0	0
AC104115.2	processed_pseudogene	ENSG00000253908	0.0911709	0.396925	1.11189	0.454706	0.0564545	0.466286	0.406732	0.688654	0.729375	0.97172	0	0.132211	0	0.492986	0.127781	0.597331	0.784903	0.305537	0.28196	0.568298	0.360039	0.451108	0.250832	0.225185	0	0.233027	0	0	0	0	0.868599	0	0.358185	0.44277	1.21334	0.319344	0.108635	1.18206	0.148712	0.480055	0.148532	0.234071	0.43796	0.285516	0.511023	0	0	0	0
PCDHGB2	protein_coding	ENSG00000253910	0.110007	0.0834815	0.179547	0.110138	0.13497	0.233833	0.105359	0.214374	0.196297	0.201316	0.137946	0.115641	0.218724	0.0788694	0.0848278	0.124589	0.18953	0.100731	0.179592	0.166056	0.235784	0.131119	0.1277	0.0858558	0.229601	0.102956	0.0743622	0.257316	0.0949086	0.321762	0.154428	0.131293	0.133351	0.0622296	0.17688	0.144197	0.172498	0.137098	0.0927197	0.157805	0.121589	0.130454	0.0739951	0.0729991	0.0913604	0.0713263	0.458517	0.216729	0.144694
AP003467.1	antisense_RNA	ENSG00000253911	0	0	0.0926578	0	0.0125454	0.0103619	0.0451924	0.122427	0	0.121465	0.0591701	0	0	0	0	0	0.0581409	0.0339486	0	0.0180412	0	0.140345	0.195092	0	0	0	0	0.17463	0	0	0	0	0	0.0655956	0.067408	0	0	0.0750511	0	0	0.0165036	0	0.0162207	0.0317241	0.0162229	0	0.0262006	0	0
AC018442.3	processed_pseudogene	ENSG00000253912	0	0	0.523873	0.285648	0	0	0	0	0	0.228915	0	0	0	0	0	0	0	0	0	0	0	0	0.945444	0	0	0	0	0	0	0	0	0	0	0	0	0	0	0	0	0.516982	0.279926	0	0	0	0	0	0	0	0
IGLV3-26	IG_V_pseudogene	ENSG00000253913	0	0	0	0	0	0	0	0	0	0	0	0	0	0	0	0	0	0	0	0	0	0	0	0	0	0	0	0	0	0	0	0	0	0	0	0	0	0	0	0	0	0	0	0	0	0	0	0	0
AC104371.1	processed_pseudogene	ENSG00000253915	2.5143	1.4063	2.15604	4.89837	1.41094	1.28592	1.57736	2.25526	0.314291	1.46552	1.14735	0.683644	1.94813	1.55782	2.20245	10.5531	1.01465	0.921602	0.303745	0.279865	2.9477	1.08855	1.62127	1.64956	2.19199	1.40577	1.53501	0.67724	1.96075	1.62972	1.29298	2.11569	3.29266	0.635973	2.35276	1.10086	0.655359	3.20165	3.20403	0.650124	0.768037	2.11811	1.0065	1.2303	7.48687	1.142	3.45473	1.35574	2.47727
MTCO1P49	processed_pseudogene	ENSG00000253916	0	0	0	0	0	0	0	0	0	0	0	0	0	0	0	0	0	0	0	0.0695296	0	0	0	0	0	0	0	0	0	0	0.0676267	0	0	0	0	0	0	0	0	0	0	0	0	0	0	0	0	0	0
AC226119.1	processed_transcript	ENSG00000253917	0	0	0	0	0	0	0	0	0	0	0	0	0	0	0	0	0	0	0	0	0	0	0	0	0	0	0	0	0	0	0	0	0	0	0	0	0	0	0	0	0	0	0	0	0	0	0	0	0
THAP12P7	processed_pseudogene	ENSG00000253919	0.218587	0.145391	0.291575	0.408818	0.135353	0.125769	0.274264	0.0825543	0.327884	0.0910059	0.319193	0.118869	0.193561	0.0984967	0.15318	0.581804	0.254833	0.251811	0.401384	0.364962	0.323704	0.297428	0.300692	0.472406	0.381132	0.244429	0.205307	0.824286	0.204555	0	0.544293	0.282974	0.322038	0.309623	0.242422	0.287117	0.423245	0.303647	0.178272	0.14387	0.244828	0.245524	0.240632	0.171135	0.262544	0.297849	0.918705	0.437783	0.287156
IGLV3-31	IG_V_pseudogene	ENSG00000253920	0	0	0	0	0	0	0	0	0	0	0	0	0	0	0	0	0	0	0	0	0	0	0	0	0	0	0	0	0	0	0	0	0	0	0	0	0	0	0	0	0	0	0	0	0	0	0	0	0
AC091982.2	antisense_RNA	ENSG00000253921	0.0235923	0.0114125	0	0.0235329	0.046748	0.0120661	0.0263125	0	0	0.0188589	0.00689016	0.00684245	0.0167129	0	0.00661316	0.0463715	0.00677032	0.0118596	0.0109444	0	0.0186335	0.0326853	0	0.0116542	0	0.0542703	0.0212726	0.0610053	0.0117748	0.0130492	0.0326935	0.00977333	0.0494334	0	0.0261648	0.0110182	0.0224892	0.0174789	0	0	0.00768713	0.0484566	0.0037777	0.00738832	0.0642296	0.00857257	0.0244078	0.0174463	0.0661185
AP002981.1	processed_pseudogene	ENSG00000253923	0.0642127	0.372746	0	0	0.278331	0.197047	0	0	0	0.64162	0	0.186236	0	0	0	0.105177	0.046068	0	0.148941	0.17154	1.2679	0	0.088332	0	0.223925	0	0	0.276737	0	0.443962	0.22246	0	0.168183	0.10395	0.0712144	0	0	0.118934	0	0.0483012	0.470758	0	0	0	0.205668	0	0.166081	0.0791412	0.674847
AC103831.1	lincRNA	ENSG00000253924	0.0334143	0.00404094	0	0.0555502	0.0103453	0	0.0186335	0	0.0668293	0	0	0	0	0	0	0.0273654	0	0	0	0	0	0	0	0	0.0291309	0	0.0251074	0	0.0416924	0	0	0	0.0328188	0	0	0	0	0.0309447	0.16351	0.0062836	0	0	0	0.261606	0.120401	0.0303538	0	0.0411826	0
AC011369.1	antisense_RNA	ENSG00000253925	0.00122167	0	0.00558716	0.000507745	0.00264767	0.00156203	0.00272505	0.00369112	0.00488672	0.0048828	0.00178394	0.00265739	0	0	0	0	0.000438229	0.0015353	0.0018891	0.00108786	0.00120611	0.000604473	0.000840271	0.00150871	0	0	0	0.0026325	0	0.000844651	0.00476141	0.00189782	0	0.00197767	0.00474207	0.000713189	0.00291137	0.00565687	0	0	0.00298544	0.0407745	0.000978092	0	0.00293467	0	0.000789934	0	0.00213986
AC011257.1	lincRNA	ENSG00000253926	0.00418307	0	0	0.00173856	0	0	0	0	0	0	0	0	0	0	0	0	0	0	0	0	0	0	0	0	0	0	0	0	0.0208776	0	0	0	0	0	0	0	0	0	0	0	0	0	0	0	0.00167476	0	0	0	0
AC002428.1	lincRNA	ENSG00000253927	0.0175604	0.00339786	0.0214162	0	0.0173979	0.00179623	0	0.0371397	0.028097	0.00233954	0	0	0	0.00633027	0.00492237	0	0.0100787	0.00588496	0	0.021892	0.0416082	0.0208531	0.00966255	0.00867457	0	0.00448833	0.00527794	0.030272	0	0	0.00912551	0	0.00919866	0	0	0.0123018	0.00836969	0.00650502	0	0	0	0	0	0	0	0	0	0	0
CASC21	lincRNA	ENSG00000253929	0	0	0	0.00194869	0	0.00419646	0	0.00177078	0	0.0031233	0	0	0.00415185	0	0	0	0	0.00491029	0.00271883	0.00313135	0	0	0.00161245	0	0	0	0.00704609	0.00505166	0	0	0	0	0.00153504	0	0.00129998	0	0	0	0	0	0	0.000752352	0	0	0	0	0.00151585	0	0
TNFRSF10A-AS1	antisense_RNA	ENSG00000253930	0	0	0	0.0372407	0	0	0	0	0	0	0	0.064969	0	0	0	0.0733828	0	0	0	0	0	0	0	0	0	0	0	0	0	0	0	0	0	0	0	0	0	0	0	0	0	0	0	0	0	0	0	0	0
AC105118.1	antisense_RNA	ENSG00000253931	0	0	0	0	0	0	0	0.0438947	0	0	0	0.0421355	0	0	0	0	0	0	0	0	0	0	0	0	0.151988	0	0	0	0	0	0.0125828	0	0	0.0235184	0.0322243	0	0.017311	0	0	0	0	0	0	0	0	0	0.0187878	0	0.0508944
AC019270.1	antisense_RNA	ENSG00000253932	0.269325	0.506655	1.50545	0.348245	1.56579	1.66823	0.917823	2.55422	0.538655	2.25257	0.568075	0.672631	0.370983	0.134844	0.0838828	0.245077	0.762151	0.200573	0.370191	0.719481	0.443158	0.636688	0.514566	0.591299	0.365244	0.210337	0.292312	0.644836	0.336048	3.74487	0.375814	0.309917	0.274323	0.0484435	1.47686	0.61144	0.766631	0.637405	0.414899	0.43894	0.292516	0.460975	0.0598964	0.74972	0.539141	0.353393	0.0193496	0.110646	0
MRPL49P2	processed_pseudogene	ENSG00000253934	0	0	0	0	0	0	0	0	0	0	0	0	0	0	0	0	0	0	0	0	0	0	0	0	0	0	0	0	0	0	0.116744	0	0.176519	0	0.298978	0	0	0.249658	0	0	0	0	0	0	0.75552	0	0	0	0
IGLVIV-53	IG_V_pseudogene	ENSG00000253935	0	0	0	0	0	0	0	0	0	0	0	0	0	0	0	0	0	0	0	0	0	0	0	0	0	0	0	0	0	0	0	0	0	0	0	0	0	0	0	0	0	0	0	0	0	0	0	0	0
IGHV3-63	IG_V_pseudogene	ENSG00000253936	0	0	0	0	0	0	0	0	0	0	0	0	0	0	0	0	0	0	0	0	0	0	0	0	0	0	0	0	0	0	0	0	0	0	0	0	0	0	0	0	0	0	0	0	0	0	0	0	0
NATP	unprocessed_pseudogene	ENSG00000253937	0	0	0	0	0	0	0	0.107735	0	0	0	0	0	0	0	0	0.15349	0	0.110276	0.127008	0	0	0	0	0	0	0	0	0	0	0	0	0	0	0.0790911	0	0	0	0	0	0	0	0	0	0.057104	0	0	0	0
AC007991.3	antisense_RNA	ENSG00000253939	0	0	0	0	0	0	0	0	0	0.000455462	0	0	0	0	0	0	0	0	0	0	0	0	0	0	0	0	0	0	0	0	0	0	0	0	0	0	0	0	0	0	0	0	0	0	0	0	0	0.000842691	0
AC026421.1	processed_pseudogene	ENSG00000253940	0	0	0	0	0	0	0	0	0	0	0	0	0	0	0	0	0	0	0	0	0	0	0	0	0	0	0	0	0	0	0	0	0	0	0	0	0	0	0	0	0	0	0	0	0	0	0	0	0
IGHVII-51-2	IG_V_pseudogene	ENSG00000253941	0	0	0	0	0	0	0	0	0	0	0	0	0	0	0	0	0	0	0	0	0	0	0	0	0	0	0	0	0	0	0	0	0	0	0	0	0	0	0	0	0	0	0	0	0	0	0	0	0
AP001330.3	processed_pseudogene	ENSG00000253942	0	0	0	0	0	0	0	0	0	0.0659217	0	0	0	0	0	0	0.0709973	0.165822	0	0	0	0	0	0	0	0	0	0	0	0	0	0.102489	0	0	0	0	0	0	0	0.223317	0	0	0	0	0.158482	0	0.127977	0	0
KRT18P37	processed_pseudogene	ENSG00000253943	0.146471	0.0236179	0.22329	0.162336	0.24186	0.0998821	0.0544532	0	0	0.0325234	0.14259	0	0.34587	0	0	0.0799706	0.14011	0.0409053	0.0377488	0	0	0.193261	0.134325	0.180886	0	0	0	0	0.243678	0.0675127	0.0422865	0	0	0.0790373	0.0541474	0	0.0581762	0	0	0	0	0.0313374	0	0.0764498	0.0781892	0	0.252557	0.0601745	0
AC027117.2	antisense_RNA	ENSG00000253944	0	0.00202629	0.00319285	0.00174094	0.00389068	0.0107117	0.0116795	0.011074	0.0167554	0.0181372	0.0152918	0.0030372	0	0.00566252	0.00293542	0.00171526	0.00676165	0.000877363	0.00323864	0.000932509	0.0062032	0.0041452	0.00720275	0.00258651	0	0	0.0047212	0	0	0.00144806	0.00453495	0.00867628	0.00411417	0.0101715	0.00232278	0.00733608	0.00998241	0.00969806	0	0.00551399	0.00511819	0.0120986	0.00251524	0	0.00419264	0.00380515	0.00135425	0.00129066	0
AC024995.1	processed_pseudogene	ENSG00000253945	0	0	0	0	0	0	0	0	0	0	0	0	0	0	0	0	0	0	0	0	0	0	0	0.839548	0	0	0	2.9298	0	0	0	0	0	0	0	0.793732	0	0	0	0	0	0	0	0	0	0	0	0	0
AC008489.1	processed_pseudogene	ENSG00000253946	0	0	0	0	0	0	0	0	0	0	0	0	0	0	0	0	0	0	0	0	0	0	0	0	0	0	0	0	0	0	0	0	0	0	0	0	0	0	0	0	0.105698	0	0	0	0	0	0	0	0
AC008705.1	antisense_RNA	ENSG00000253947	0	0.0318636	0.200832	0.0273765	0	0.0505327	0	0.149263	0	0.153574	0	0.0955205	0	0	0.0461598	0.215782	0.0236284	0.0551866	0	0.0293276	0	0.0325919	0	0.0813464	0	0.0841792	0	0	0	0	0.199675	0.0682178	0.0431305	0.0533159	0.328734	0.0384536	0.0392436	0.0610013	0	0.346832	0.107312	0	0	0.0515704	0	0.359019	0	0	0
AC104986.2	lincRNA	ENSG00000253948	0.0921956	0.0538899	0.117124	0.156465	0.0404381	0.102164	0.342753	0.133476	0.0614644	0.0946817	0.0504859	0.0557071	0.0272133	0.0761639	0.0699925	0.0314607	0.146067	0.215636	0.136624	0.143671	0.0455107	0.114045	0.116257	0.180275	0.107169	0.0589115	0.0692755	0.082778	0.115036	0.0796792	0.229572	0.111396	0.150921	0.155468	0.11503	0.103159	0.0869695	0.128072	0.0313299	0.248504	0.256594	0.352588	0.104569	0.048121	0.0830518	0.0907304	0.0496784	0.0473457	0.0269148
AC022634.2	lincRNA	ENSG00000253949	0	0	0	0	0	0	0	0	0	0	0	0	0	0	0	0	0	0	0	0	0	0	0	0	0	0	0	0	0	0	0	0	0	0	0.00151762	0	0	0	0.00223206	0	0	0	0	0	0	0	0	0	0
AC087360.1	processed_pseudogene	ENSG00000253951	0	0	0	0	0	0	0	0	0	0	0	0	0	0	0	0	0	0	0	0	0	0	0	0	0	0	0	0	0	0	0.0880797	0	0	0	0	0	0	0	0	0	0	0	0	0	0	0	0	0	0
HIGD1AP18	processed_pseudogene	ENSG00000253952	0.451576	0	0	0	0	1.15477	1.25911	0.682191	0	0.451218	0	0	0	0	0	0	0.323973	0.189168	0	1.20635	0.891648	0.446873	0	0.836517	3.1495	0	0.339312	0	0	0.312216	0.195556	0	0.295686	1.46205	0	0	0.269039	1.2546	0.36829	0.169839	0.183922	0	0.18077	0	0.180795	0	0	0.27828	0.790976
PCDHGB4	protein_coding	ENSG00000253953	0.0299534	0.0198024	0.0410966	0.0419121	0.0234937	0.0252771	0.0244985	0.0339377	0.0299537	0.0452271	0.0160379	0.0347494	0.100791	0.0467903	0.0209906	0.0457912	0.0555143	0.0434987	0.0995832	0.0720165	0.062101	0.0661994	0.044638	0.02836	0.0644136	0.0261576	0.0322599	0.0451814	0.00373741	0.0352062	0.073937	0.026885	0.0294196	0.0517221	0.0537049	0.0367212	0.0547264	0.021267	0.0154717	0.0364253	0.0390391	0.0157009	0.0219829	0.0226693	0.012392	0.00906996	0.0264696	0.00307642	0.0262331
HMGN1P38	processed_pseudogene	ENSG00000253954	1.86387	1.10199	0.631423	2.06575	1.28238	1.05918	0.923901	1.56429	2.48519	1.37955	0.907242	1.20128	2.93417	0.373276	2.0318	0.339213	1.9315	2.60263	1.28096	1.10649	0.408918	1.0247	0.569771	1.27878	0.722195	1.05865	0.933671	2.67757	0	1.43185	1.61431	0.857917	2.16967	1.00576	1.14839	1.6926	1.72737	1.53432	1.35121	1.86935	1.68697	1.32925	2.48709	0.648557	1.49246	1.12877	0.803457	3.31816	0.725498
AC008663.2	antisense_RNA	ENSG00000253955	0.0922296	0.167306	0.0527253	0.134163	0.178469	0.0825477	0.0514319	0.121914	0.0922306	0.299509	0.101009	0.167183	0.16334	0.0623389	0	0.132184	0.107523	0.106248	0.115876	0.164256	0.0682912	0.136904	0.0475772	0.05695	0	0.0589332	0.0866263	0.0993702	0	0	0.0898656	0.035819	0.0905861	0.111978	0.319645	0.148066	0.0686854	0.213533	0.0564146	0.121407	0.0375642	0.0147993	0.166142	0.072208	0.110777	0.0628365	0.044727	0	0.0807743
AC073023.1	lincRNA	ENSG00000253956	0	0	0	0	0	0	0	0	0	0	0	0	0	0	0	0	0	0	0	0	0	0	0	0	0	0	0	0	0	0	0	0	0	0	0	0	0	0	0	0	0	0	0	0	0	0	0	0	0
IGHV3-22	IG_V_pseudogene	ENSG00000253957	0	0	0	0	0	0	0	0	0	0	0	0	0	0	0	0	0	0	0	0	0	0	0	0	0	0	0	0	0	0	0.117503	0	0	0	0	0	0	0	0	0	0	0	0	0	0	0	0	0	0
CLDN23	protein_coding	ENSG00000253958	0.17309	0.237236	0.26387	0.359696	0.0178634	0.177051	0.128698	0.217904	0.461578	0.288255	0.294882	0.125503	0.102182	0.51997	0.16173	0.141756	0.248359	0.338374	0.178436	0.128444	0.0569618	0.256932	0.0793684	0.213759	0	0.110602	0.0433531	0.248655	0.215972	0.119673	0.424757	0.17926	0.415569	0.186802	2.23958	0.336824	0.274995	0.160297	0	0.607597	0.422987	0.351809	0.161676	0.135515	0.184798	0.0524121	0.111921	0	0.101061
LINC01863	lincRNA	ENSG00000253959	0	0	0	0	0	0	0	0	0	0	0	0	0	0	0	0	0	0.00334288	0	0	0	0	0	0	0	0	0	0	0	0	0	0	0	0	0	0	0	0	0	0	0	0	0	0	0	0	0	0	0
AC016885.1	lincRNA	ENSG00000253960	0	0	0	0	0	0	0	0	0	0	0	0	0	0	0	0	0	0	0	0	0	0	0	0	0	0	0	0	0	0	0	0	0	0	0	0	0	0	0	0	0	0	0	0	0	0	0	0	0
AC009563.1	antisense_RNA	ENSG00000253961	0.00619915	0.00599753	0	0.0206118	0	0.00634101	0.00691392	0.01873	0	0.024777	0.0181047	0	0	0.0111735	0	0.0406155	0.00889489	0.0155812	0.00479296	0.0110404	0.0122404	0.0061346	0.00852764	0	0	0	0	0	0	0	0.00536912	0	0	0.0100354	0.0412506	0	0.0147733	0.0114819	0.0606698	0.00466303	0	0	0.00992634	0	0.0148915	0	0.00801679	0.0152807	0.0651503
IGLV3-2	IG_V_pseudogene	ENSG00000253963	0	0	0	0	0	0	0	0	0	0	0	0	0	0	0	0	0	0	0	0	0	0	0	0	0	0	0	0	0	0	0	0	0	0	0	0	0	0	0	0	0	0	0	0	0	0	0	0	0
AC103783.1	processed_pseudogene	ENSG00000253964	0	0	0	0	0	0	0	0	0	0	0	0	0	0	0	0	0	0	0	0	0	0	0	0	0	0	0	0	0	0	0.291231	0	0	0	0	0	0	0	0	0	0	0.107912	0	0	0.134624	0	0	0	0
AC008438.2	antisense_RNA	ENSG00000253965	0	0.0227478	0.0204823	0.0167523	0	0.00687159	0	0	0	0.00895005	0	0	0	0	0.0282462	0.0220069	0	0.00562832	0.010388	0	0	0	0.0277235	0	0	0	0	0	0	0.00928934	0.00581837	0.0278293	0.0439876	0	0	0.00784354	0.0240141	0	0.0547886	0.0707449	0	0.0215592	0	0.0315571	0.00537919	0	0	0.00827964	0
AC008514.2	processed_pseudogene	ENSG00000253966	0.0166073	0	0.0126586	0.0138046	0.0308506	0.0297279	0	0.0250885	0	0.0442512	0	0.0120415	0.117647	0.0149667	0	0.14961	0.0238291	0.0278278	0.0192603	0.0221826	0.0327916	0.041086	0.0228453	0	0	0.0106118	0.0124787	0	0.0207217	0.0114822	0.0215755	0	0.0217485	0	0.00920909	0.0484754	0	0.0768995	0.0541776	0	0.006764	0.0159891	0.0132962	0.0390064	0.033245	0	0.0322151	0.0102341	0
AC022730.4	lincRNA	ENSG00000253967	0.120333	0	0	0	0	0	0	0	0	0.00858844	0	0	0	0	0	0.0140785	0	0	0.00664552	0.0114808	0.00848576	0	0	0.0159222	0	0	0.00645843	0	0	0	0.145165	0	0.0168841	0.0347856	0	0	0	0	0.0560799	0	0	0	0	0.00672934	0.00688246	0	0	0	0
AC016573.1	lincRNA	ENSG00000253968	0.00168444	0	0	0.00280032	0	0	0	0	0	0	0	0	0	0	0	0	0	0	0.00260469	0	0	0	0	0	0.00587403	0	0	0	0	0	0	0	0	0	0	0	0	0	0	0	0	0	0.0013486	0	0	0	0	0	0.0059009
MTND2P7	processed_pseudogene	ENSG00000253970	0	0	0	0	0	0	0	0	0	0	0	0	0	0	0	0	0	0	0	0.0871568	0	0	0	0	0	0	0	0	0	0	0	0	0	0	0	0	0	0	0	0	0	0	0	0	0	0	0	0	0
CDC42P3	processed_pseudogene	ENSG00000253971	0.0989608	0.0478711	0.150862	0	0	0	0.110371	0.149499	0.395847	0.197765	0	0	0	0	0	0	0	0	0	0	0	0	0	0	0	0	0	0	0	0	0	0	0.259193	0	0	0.115543	0.117917	0	0	0	0	0	0	0	0.0792408	0	0	0	0
AC079296.1	antisense_RNA	ENSG00000253973	0	0	0	0.000852374	0	0	0	0.00464733	0	0.00136616	0	0	0	0	0	0.00335921	0	0	0.000792828	0.000913123	0.00809898	0.00202951	0	0.00253274	0	0	0	0	0	0	0	0	0	0	0	0.00359179	0	0.00379858	0	0	0	0	0	0.00642262	0.000821095	0.00186302	0	0	0.0107768
NRG1-IT1	sense_intronic	ENSG00000253974	0	0.00106854	0	0	0	0	0	0.000834246	0	0	0	0.000800812	0	0	0	0	0	0	0	0	0	0	0.000759654	0	0	0	0	0	0	0	0.000478288	0	0	0	0	0.000644764	0	0	0	0	0	0	0.000884252	0	0	0.00401319	0.0178537	0	0
AC018861.1	processed_pseudogene	ENSG00000253975	0.34897	0.637727	3.60573	0.451229	2.49702	2.89531	0.648678	2.92881	0.775498	6.17318	2.54793	1.01211	0	0.0698881	0.86951	1.71478	0.751083	0.519773	0.329769	0.586971	0.918735	0.844156	0.746742	0.143655	1.35216	0.39642	0.69924	1.16974	0.193522	2.73445	0.873152	0.843291	0.101556	0.251077	0.301017	1.17707	1.01644	0.215452	1.58116	0.233331	0.347434	1.64256	0.651917	0.0607143	0.248383	0.211338	0.250717	0.143367	0
AC022679.2	lincRNA	ENSG00000253976	0.0174824	0	0	0.0145319	0.0162381	0.0223531	0	0.0396157	0	0	0.0510575	0	0	0.0157553	0	0.100223	0	0.0073235	0	0.00778381	0.0172597	0	0	0	0	0	0	0	0.0218135	0	0	0.0090528	0.0114472	0	0	0	0	0.0647611	0.0427741	0	0	0	0	0	0.0489953	0.0158811	0.0452167	0	0.122488
MTCO2P4	processed_pseudogene	ENSG00000253977	0	0	0	0	0	0	0	0	0	0	0	0	0	0	0	0	0	0	0	0	0	0	0	0	0	0	0	0	0	0	0	0	0	0	0	0	0	0	0	0	0	0	0	0	0	0	0	0	0
CTB-178M22.2	antisense_RNA	ENSG00000253978	0.135277	0.261755	0.206225	0.187412	0.209415	0.392057	0.176021	0.306543	0	0.225284	0.724311	0.130781	0.159719	0.0406379	0.0315997	0.110788	0.194104	0.283343	0.348638	0.441691	0.178072	0.200803	0.465224	0.167062	0.235872	0.0288133	0.169412	0.971671	0	0.0935297	0.331966	0.0700498	0.413363	0.072997	0.550102	0.421188	0.16119	0.417597	0.147104	0.390066	0.422411	0.390724	0.0722039	0.0706072	0.252748	0.204811	0.233256	0.0555757	0.236951
AC109479.3	lincRNA	ENSG00000253979	0	0	0	0	0	0	0	0	0	0	0	0	0	0	0	0	0	0	0	0	0	0	0	0	0	0	0	0	0	0	0	0	0	0	0	0	0	0	0	0	0	0	0	0	0	0	0	0	0
AC010609.1	antisense_RNA	ENSG00000253980	0	0.00120354	0	0	0	0	0	0	0	0	0	0	0	0	0	0	0	0	0	0	0.00982523	0	0	0.00307257	0	0	0	0	0	0	0	0	0.00325821	0	0	0	0	0	0	0.00374297	0.00608001	0	0	0	0	0	0	0	0
ALG1L13P	transcribed_unprocessed_pseudogene	ENSG00000253981	0	0.0174599	0.0330142	0.0120009	0.00446997	0.0184599	0.00805108	0.0981476	0.0288753	0.0721304	0.0316236	0	0.051138	0.0130112	0	0.0236478	0.00517893	0.0120959	0.0334876	0.0321406	0.0570144	0.0142872	0.0297906	0	0	0.0461266	0.075938	0.0311105	0.0180143	0.00998197	0.031261	0.0149522	0.0472674	0	0.0240176	0.0674269	0.0172031	0.0267409	0.0588737	0.0325799	0.00588025	0.00926667	0.011559	0	0.0173408	0	0	0.00889699	0.0252886
AC100810.1	antisense_RNA	ENSG00000253982	2.73876	4.04678	3.41602	3.95291	2.32798	1.93553	4.60958	2.70812	4.28246	3.8644	2.7995	3.21338	3.0866	0.762898	3.34997	1.99828	3.59034	3.83819	4.31201	4.32332	2.8022	3.84361	4.14422	5.01189	3.99392	4.51823	5.64985	7.94032	4.10071	2.30669	5.2832	5.33756	5.73856	3.42595	5.35685	4.47675	4.21272	4.42706	3.37076	6.10541	6.46971	8.83726	3.92694	3.2748	4.18664	2.57837	1.6743	1.9946	1.30832
AC087627.1	antisense_RNA	ENSG00000253983	0	0	0	0	0	0	0	0	0	0	0	0	0	0	0	0	0	0	0.00534618	0	0	0	0	0.00853935	0	0	0	0	0	0	0	0	0	0	0	0	0	0	0	0	0	0	0	0	0	0	0.0447106	0	0
AC145141.2	lincRNA	ENSG00000253985	0	0	0	0	0	0	0	0	0	0	0	0	0	0	0	0	0	0	0	0	0	0	0	0	0	0	0	0	0	0	0	0	0	0	0	0	0	0	0	0	0	0.0180663	0	0	0.0225383	0	0	0	0
AC104561.3	lincRNA	ENSG00000253986	0	0.0508907	0.240567	0.131172	0	0.188318	0	0	0	0.0700799	0	0	0	0.379241	0.147447	0.0861584	0.0754757	0	0.0813392	0	0.103863	0.0520538	0.0723594	0	0	0.134446	0.158098	0	0	0.21821	0	0.0544767	0.0688855	0.0851529	0.0583371	0	0	0.194855	0	0.237403	0	0	0	0	0.0842392	0.286702	0.204074	0.0648305	0.184273
AC079015.1	lincRNA	ENSG00000253988	0.156797	0.0455092	0	0.625608	0.100975	0	0.216846	0.0947487	0.0501756	0.0250677	0.0183171	0	0	0.14696	0.0439518	0.143822	0.0179985	0.00525468	0.0290952	0.0279248	0.099072	0.0248263	0.189809	0.139419	0.328073	0.0721373	0.0848281	0.297328	0.45389	0.147435	0.233581	0.116918	0.451742	0	0.146071	0.0878741	0.0149466	0.302033	0.0409211	0.00943549	0.0204358	0.00805119	0	0.540139	0.426877	0.0227897	0.00811085	0.01546	0.0659147
IGHVIII-38-1	IG_V_pseudogene	ENSG00000253989	0	0	0	0	0	0	0	0	0	0	0	0	0	0	0	0	0	0	0	0	0	0	0	0	0	0	0	0	0	0	0	0	0	0	0	0	0	0	0	0	0	0	0	0	0	0	0	0	0
AP001207.2	processed_pseudogene	ENSG00000253991	0.295713	0.250333	0.112701	0.307258	0.274665	0.15124	0.247357	0.111682	0	0.147739	0.215908	0	0.523712	0.13325	0.207228	0.12109	0.371267	0.123876	0.285793	0.197494	0.145973	0.0731584	0.61018	0.456492	0	0	0.111099	0.637214	0.922433	0.408907	0.512237	0.153127	0.387257	0.359031	0.0819892	0.258948	0.176179	0.136928	0	1.05657	0.361322	0.521957	0.295942	0.347277	0.473572	0	0.478022	0.364461	0
AC103726.2	antisense_RNA	ENSG00000253992	0.0087743	0.0106112	0.0334403	0.0255272	0.0733481	0.0359004	0.00978599	0	0	0.0146123	0.0256254	0.050896	0.108776	0	0.0245953	0.0287436	0.0157373	0.0330806	0.0203519	0.0234399	0.0346502	0.0173659	0.0241401	0.0108359	0.015299	0.0168199	0.0263719	0	0.0109481	0.0485319	0.00759947	0.0318048	0.0459623	0	0.00486552	0.0256115	0.0470478	0	0.0286241	0.0264003	0.00714737	0.00844765	0.0105373	0.00686954	0.0245905	0	0.0056735	0.00540709	0
AC104027.1	processed_pseudogene	ENSG00000253993	0.627524	1.01186	1.27552	2.08648	0.90667	1.39075	1.39976	1.26399	0.836707	2.50811	0.610897	0.606667	2.22271	0	0.586338	0.685233	0.750339	2.103	0.970358	2.04891	0.413021	1.03498	0.863231	1.29161	0.729441	0.267318	1.25739	1.80295	1.56598	0.578487	0.362335	0.649894	0.821788	0.677236	1.62388	1.22113	0.498486	1.16229	1.36477	1.25874	1.53351	1.47684	1.50723	0.655065	1.00495	0	1.62304	0	2.19833
NDUFB9P3	processed_pseudogene	ENSG00000253994	0	0	0	0	0	0	0	0	0	0	0	0	0	0	0	0	0	0	0	0	0	0	0	0	0	0	0	0	0	0	0	0	0	0	0	0	0	0	0	0	0	0	0	0	0.10016	0	0	0	0
RPL10P18	processed_pseudogene	ENSG00000253995	1.82756	0	0	4.3886	0	0	0	0	0	2.43482	0	0.29447	0	0.366005	0	0.66521	0.291365	0	0.628002	0	0	0.200948	2.51402	1.25387	0	0	0	0	0.506739	0	0.703494	0	2.1274	0	1.12602	0	0	0.752217	1.32489	0.152745	0.330821	0	0	0.635923	2.76417	0	1.31301	0	0.711365
AC090142.3	processed_pseudogene	ENSG00000253997	0	0	0	0	0	0	0	0	0	0	0	0	0	0	0	0	0	0	0	0	0	0	0	0	0	0	0	0	0	0	0	0	0	0	0	0	0	0	0	0	0	0	0	0	0	0	0	0	0
IGKV2-29	IG_V_pseudogene	ENSG00000253998	0	0	0	0	0	0	0	0	0	0	0	0	0	0	0	0	0	0	0	0	0	0	0	0	0	0	0	0	0	0	0	0	0	0	0	0	0	0	0	0	0	0	0	0	0	0	0	0	0
IGKV3D-31	IG_V_pseudogene	ENSG00000253999	0	0	0	0	0	0	0	0	0	0	0	0	0	0	0	0	0	0	0	0	0	0	0	0	0	0	0	0	0	0	0	0	0	0	0	0	0	0	0	0	0	0	0	0	0	0	0	0	0
AC090753.1	lincRNA	ENSG00000254000	0	0	0	0	0	0	0	0	0	0	0	0	0	0	0	0	0	0	0	0	0	0	0	0	0	0	0	0	0	0	0	0	0	0	0	0	0	0	0	0	0	0	0	0	0	0	0	0	0
AC084706.1	lincRNA	ENSG00000254001	0	0	0	0	0	0	0	0.0487698	0	0.0286734	0	0	0	0	0	0	0	0	0	0	0	0	0	0	0	0	0	0	0	0	0	0	0	0	0	0	0.0256448	0	0	0	0	0	0	0	0	0	0	0	0
AC012574.2	lincRNA	ENSG00000254002	0	0	0	0	0	0	0	0	0	0	0	0	0	0	0	0	0	0	0	0	0	0	0	0	0	0	0	0	0	0	0	0	0	0	0	0	0	0	0	0	0	0	0	0	0	0	0	0	0
AC003991.2	antisense_RNA	ENSG00000254003	0.146243	0.247601	0.37157	0.384946	0.286761	0.249316	0.244657	0.331391	0.584978	0.324727	0.320328	0.0706911	0.0863328	0.131796	0.478256	0.439153	0.139892	0.102104	0.0942248	0.108521	0.288761	0.28944	0.167645	0.120403	0.254992	0.404936	0.146515	0.210087	0.304122	0.202222	0.105551	0.0757281	0.255354	0.157828	0.405473	0.14229	0.406598	0.225724	0.198785	0.0916706	0.17869	0.281597	0.390284	0.305322	0.292753	0.221413	0.441286	0.180242	0.768474
ZNF260	protein_coding	ENSG00000254004	1.10012	0.712366	1.28436	1.76525	1.48099	1.15378	1.05224	1.20964	0.473474	1.58858	0.640549	0.585629	1.15913	0.978892	0.707505	2.75422	1.17639	1.25129	1.15204	1.66475	1.10673	1.84315	1.5756	2.14539	1.31117	0.978803	1.56954	1.05026	1.58986	0.929105	1.85137	1.01675	0.779612	1.18915	1.30116	0.780434	1.11588	1.16067	1.68655	1.99285	1.33853	1.16195	1.54415	1.17748	1.24887	0.487028	1.43619	0.519182	0.475642
AC104232.1	lincRNA	ENSG00000254006	0	0	0.0233445	0.00954668	0.00711167	0.0156637	0	0	0	0.00255019	0.00559032	0.0111032	0	0	0	0	0	0	0	0.00681804	0	0	0.0105326	0.00945564	0	0	0	0	0	0	0.00663145	0	0.0100269	0	0.00424575	0.00893963	0.0182466	0.0212722	0.012489	0.00863904	0	0	0	0.023978	0.0122618	0	0	0	0.0268226
AC084768.1	lincRNA	ENSG00000254007	0	0	0	0	0	0	0	0	0	0	0	0	0	0	0	0	0	0	0	0	0	0	0	0	0	0	0	0	0	0	0	0	0	0	0	0	0	0	0	0	0	0	0	0	0	0	0	0	0
LINC00051	antisense_RNA	ENSG00000254008	0	0	0	0	0	0	0	0	0	0	0	0.0170371	0	0	0	0.00962171	0	0	0	0	0	0	0	0	0	0	0	0	0.0439773	0	0	0	0.0230783	0	0	0	0	0	0	0	0.00478505	0	0	0	0	0	0	0	0
IGKV2D-38	IG_V_pseudogene	ENSG00000254009	0	0	0	0	0	0	0	0	0	0	0	0	0	0	0	0	0	0	0	0	0	0	0	0	0	0	0	0	0	0	0	0	0	0	0	0	0	0	0	0	0	0	0	0	0	0	0	0	0
AC084116.4	antisense_RNA	ENSG00000254010	0	0	0	0	0	0	0	0	0	0	0	0	0	0	0	0	0	0	0	0	0	0	0	0	0	0	0	0	0	0	0	0	0	0	0	0	0	0	0	0	0	0	0	0	0	0	0	0	0
AC011333.1	sense_intronic	ENSG00000254011	0.0143563	0	0	0.0179002	0	0	0	0	0	0	0	0	0	0	0	0.0352722	0.00514981	0.00601396	0.0110998	0.0127839	0	0	0	0	0	0	0	0	0	0	0	0	0	0	0	0	0	0	0	0	0	0	0	0	0	0	0	0	0
RPL10P8	processed_pseudogene	ENSG00000254012	0	0	0	0	0	0	0	0	0	0	0	0	0	0	0	0	0	0	0	0	0	0	0	0	0	0	0.301249	0	0	0	0	0	0	0	0	0	0	0	0	0	0	0.128664	0	0	0	0	0	0	0.702245
AC044849.1	processed_pseudogene	ENSG00000254013	1.26456	0.586229	0.160649	0.481776	0.391519	0.970127	0.822716	0.955182	0.843051	0.140396	0.538587	0.382042	0.746521	0.28491	0.295392	0.431518	0.869433	0.662169	0.733286	0.516112	0.208076	0.67784	0.507369	0.585632	0.367486	0.673363	0.395912	1.36247	1.97231	1.02003	0.867069	0.818527	0.276006	0.341186	0.584354	0.553674	0.753399	0.780734	0	0.475606	0.386283	0.777839	0.632773	0.165008	0.464096	0.287185	0.272557	0.0649398	1.1075
AC009902.1	processed_pseudogene	ENSG00000254014	0	0	0	0	0	0	0	0	0	0	0	0	0	0	0	0	0	0	0	0	0	0	0	0	0	0	0	0	0	0	0	0	0	0	0	0	0	0	0	0	0	0	0	0	0	0	0	0	0
MTND4LP26	processed_pseudogene	ENSG00000254015	0	0	0	0	0	0	0	0	0	0	0	0	0	0	0	0	0	0	0	0	0	0	0	0	0	0	0	0	0	0	0	0	0	0	0	0	0	0	0	0	0	0	0	0	0	0	0	0	0
ALG1L10P	unprocessed_pseudogene	ENSG00000254016	0.077597	0.0825806	0.0236588	0.167703	0	0.0634982	0.103853	0.304785	0	0.0827047	0	0	0.0549702	0	0.0652537	0.0254199	0.0445363	0.065012	0.0359971	0.0138196	0.153217	0.0614312	0.0640462	0.0766634	0	0.0991664	0	0	0	0.08584	0.0672072	0.0321453	0	0	0.120481	0	0.0554767	0.0862343	0.0253142	0.0817165	0.0126418	0.0199222	0.0248503	0.0243008	0.0745611	0	0	0.0191274	0.217469
IGHEP2	IG_C_pseudogene	ENSG00000254017	0.548188	0.216965	0.37986	0.78707	0.555458	0.58622	0.222325	2.25857	0.398686	0.431564	0.654949	0.43361	0	0.0898243	0	0.489764	0.250272	0.167011	0.308246	0.266262	0.393604	0.542479	0.822649	0.246178	0.347574	0.254751	1.57273	0.859097	0.124363	0.137823	0.733764	0.361282	0.45684	0.0806748	0.165808	0.232744	0.0593814	0.830735	0	0.0374863	0.0405948	0	0.0398991	0.858369	0.997614	0.0905414	0.0644473	0.122842	0.174582
AC104036.1	lincRNA	ENSG00000254018	0	0	0	0	0	0	0	0	0	0	0	0	0	0	0	0	0	0	0	0	0	0	0	0	0	0	0	0	0	0	0	0	0	0	0	0	0	0	0	0	0	0	0	0	0	0	0.00413737	0	0
AC011676.2	antisense_RNA	ENSG00000254019	0	0	0.0846757	0.0461705	0.0687882	0.156243	0.0309745	0	0	0.0185002	0	0.0402739	0	0	0	0.0454895	0	0	0.0214725	0	0.109674	0.0274831	0.19102	0	0	0	0	0	0	0	0.0240537	0	0.0363698	0	0	0	0.0330922	0.102879	0	0	0	0	0	0	0.0222381	0	0	0	0
AC104211.3	lincRNA	ENSG00000254020	0	0	0	0	0	0	0	0	0	0	0	0	0	0	0	0	0	0	0	0	0	0	0	0	0	0	0	0	0	0	0	0	0	0	0	0	0	0	0	0	0	0	0	0	0	0	0	0	0
AC027031.1	lincRNA	ENSG00000254021	0	0	0	0	0	0	0	0	0	0	0	0	0	0	0.0265147	0	0	0	0	0.0168461	0	0	0	0	0	0	0	0	0	0	0	0.0195925	0	0	0	0	0	0	0	0	0	0	0	0	0	0	0.024465	0	0
PKMP4	processed_pseudogene	ENSG00000254023	3.28096	8.33239	3.43867	6.30674	3.17441	3.56579	2.74444	3.71738	12.3037	3.82475	5.09047	5.35259	9.44226	3.69605	6.03543	3.35877	5.73751	5.49767	3.80507	3.46941	1.21469	5.27604	5.64166	4.30509	8.58109	2.09648	3.08162	7.95369	3.58206	3.40264	5.3281	7.43294	4.56519	3.31957	6.36774	7.66147	7.57454	1.13942	3.67928	4.16467	3.67483	4.08013	6.23865	4.17416	3.77654	1.49022	2.38666	6.31832	12.9305
AP001207.3	antisense_RNA	ENSG00000254024	0	0	0	0	0	0	0	0	0	0	0	0	0	0	0	0	0	0	0	0	0	0	0	0	0	0	0	0	0	0	0	0	0	0	0	0	0	0	0	0	0	0	0	0	0	0	0	0	0
BRIX1P1	processed_pseudogene	ENSG00000254025	0.482693	0.133427	0.210242	0.687824	0.256193	0.211602	0.230721	0.104171	0	0.321541	0.201387	0.299989	0	0	0.289937	0.225893	0.0494711	0.0577725	0.319886	0.368422	0	0.341191	0.284571	0.255474	0.240466	0.0881236	0.518134	0.297179	1.20455	0.0953515	0.35834	0.285657	0	0	0.229425	0	0.16433	0.383158	0.224953	0.518692	0.280852	0.221297	0.662493	0.215947	0.607368	0	0.535048	0.424937	0.724698
AC015468.2	lincRNA	ENSG00000254026	0	0	0	0	0	0	0	0	0	0	0	0	0	0	0	0	0	0	0	0	0	0	0	0	0	0	0	0	0	0	0	0	0	0	0	0	0	0	0	0	0	0	0	0.00657616	0	0	0	0	0
AC009902.2	antisense_RNA	ENSG00000254027	0.43681	0.864415	1.21073	0.429108	1.40158	2.15279	0.265732	0.479916	1.58842	1.53424	1.50765	1.26688	0.70327	0.50102	1.11311	0.845556	0.997117	0.665392	1.50441	2.05092	1.17613	0.707337	0.491631	0.784644	0.830868	0.456732	0.835463	0.513412	0.198191	0.878565	0.825433	0.863637	0.67604	0.449986	0.748679	1.62274	0.993649	0.956151	0.971584	1.28441	1.0998	1.80963	0.349719	0.497433	0.890315	0.216437	2.20819	1.02778	1.53022
AC083843.1	lincRNA	ENSG00000254028	0.288384	0.122064	0.494584	0.4195	0.290179	0.921822	0.603065	0.925774	0.288387	1.60887	0.157918	0.940946	0.255366	0	0.151569	0.236178	0.439651	0.271814	0.27871	0.128399	0.0711777	0.392399	0.446293	0.222589	0.251415	0.0921362	0.270863	0.155355	1.16944	0	0.343435	0.298664	0.0944149	0.175067	0.839551	0.336707	0.386578	0.267069	0.58799	0.406732	0.0587279	0.208236	0.202025	0.282225	0.548429	0	0.279705	1.244	1.64167
IGLC4	IG_C_pseudogene	ENSG00000254029	0	0	0	0	0	0	0	0	0	0	0	0	0	0	0	0	0	0	0	0	0	0	0	0	0	0	0	0	0	0	0	0	0	0	0	0	0	0	0	0	0	0	0	0	0	0	0	0	0
IGLC5	IG_C_pseudogene	ENSG00000254030	0	0	0	0	0	0	0	0	0	0	0	0.310605	0	0	0	0	0	0	0	0	0	0	0	0	0	0	0	0	0	0	0	0	0	0	0	0	0	0	0	0	0	0	0	0	0	0	0	0	0
AC022858.1	antisense_RNA	ENSG00000254031	0.00128252	0.000620402	0.00586545	0	0	0.00131187	0	0	0	0.00683468	0	0.00185984	0	0	0	0	0	0.00107451	0.000991596	0.0068523	0.00253236	0.00126916	0	0	0	0	0	0	0	0.00177344	0.00333238	0.00132824	0.0033591	0	0.00284472	0.00149742	0	0	0.00209196	0	0.00313414	0.000823181	0	0	0.00102695	0	0	0	0
AC087855.1	lincRNA	ENSG00000254033	0	0	0.014555	0	0	0	0	0	0	0.0127201	0	0	0	0	0	0	0	0	0	0	0	0	0	0	0	0	0	0	0	0	0	0	0	0	0.00352956	0	0	0	0	0	0	0	0	0	0.00254835	0	0.00411568	0	0
INTS9-AS1	antisense_RNA	ENSG00000254034	0.0471313	0.0227992	0	0.117531	0	0.313364	0	0.0712007	0	0.062792	0	0	0	0.254852	0.132114	0.231595	0.0676266	0	0.109321	0.0839385	0.186124	0	0	0.174616	0	0	0	0.203121	0	0.391034	0.0408207	0	0	0	0.0522704	0	0	0	0	0	0.0383922	0.121004	0	0	0	0	0.243802	0.0580885	0
AC104117.3	antisense_RNA	ENSG00000254035	0.0784582	0.0394129	0.0230013	0.0652171	0.0261598	0.10186	0.0639456	0.0227934	0.132777	0.038193	0.026439	0.0437599	0.0855081	0	0.0549815	0.0593124	0.0519582	0.0505642	0.11199	0.0725521	0.131084	0.0388206	0.0581152	0.108073	0.136801	0.0809848	0.0181394	0.143055	0.0150609	0.0458999	0.130679	0.0687543	0.0513733	0.0341951	0.0736265	0.0563724	0.0647219	0.0447135	0.0196886	0.0363179	0.0491619	0.108464	0.0724791	0.0425258	0.0628238	0.0383772	0.0975603	0.0148767	0.274853
IGHVIII-67-2	IG_V_pseudogene	ENSG00000254036	0	0	0	0	0	0	0	0	0	0	0	0	0	0	0	0	0	0	0	0	0	0	0	0	0	0	0	0	0	0	0	0	0	0	0	0	0	0	0	0	0	0	0	0	0	0	0	0	0
AC021733.2	processed_pseudogene	ENSG00000254037	0	0	0.384455	0	0	0	0	0	0	0	0	0	0	0	0.176729	0	0	0	0	0	0	0	0	0	0	0.322291	0	0	0	0	0	0	0	0	0	0	0	0	0	0	0	0	0	0	0	0	0	0	0
AC092818.1	lincRNA	ENSG00000254038	0	0	0	0	0	0	0	0	0	0	0	0	0	0	0	0	0	0	0	0	0	0	0	0	0	0	0	0	0	0	0.0273996	0	0	0	0	0	0	0	0	0	0	0	0	0	0	0	0	0.0779803	0
AC027801.4	lincRNA	ENSG00000254039	0	0	0	0	0	0	0	0	0	0	0	0	0	0	0	0	0	0	0	0	0	0	0	0	0	0	0	0	0	0	0	0	0	0	0	0	0	0	0	0	0	0	0	0	0	0	0.00873685	0	0
AC103719.1	lincRNA	ENSG00000254040	0.0108544	0.126017	0	0.063158	0	0	0	0	0.0434182	0	0	0	0	0	0.015213	0.0888948	0	0	0.0167845	0.0096656	0	0.0214828	0.059726	0.0134048	0.0757039	0	0	0	0.0270871	0	0	0	0.085288	0	0.036114	0.0126733	0.0129336	0	0	0	0	0	0	0.084981	0.0260744	0	0	0	0
AC021546.1	antisense_RNA	ENSG00000254041	0.00136718	0	0	0	0	0	0	0	0	0	0.00399288	0	0	0.00739274	0	0.0246331	0	0	0	0.00243489	0	0	0	0	0	0	0	0	0	0	0	0	0.00358085	0	0	0	0	0	0	0	0	0	0	0	0	0	0	0.0202204	0
AC011365.1	antisense_RNA	ENSG00000254042	0	0.00211319	0	0.00363121	0	0	0	0	0	0	0	0	0	0	0	0.0143106	0	0	0	0	0	0.00432297	0	0	0	0	0	0	0	0	0	0	0	0	0	0	0	0	0	0	0	0	0	0	0	0	0	0	0
AC011632.2	lincRNA	ENSG00000254043	0	0	0	0	0	0	0	0	0	0	0	0	0	0	0	0	0	0	0	0	0	0	0	0	0	0	0	0	0	0	0	0	0	0	0	0	0	0	0	0	0	0	0	0	0	0	0	0	0.0425355
AC034154.1	sense_overlapping	ENSG00000254044	0	0	0.000956037	0.000347527	0.000129443	0.000106913	0	0	0	0.00069626	0.000915769	0.000606286	0	0	0	0.000342401	0.000149974	0	0	0	0	0	0	0	0	0.00026715	0	0	0.00365165	0.000289062	0.000362107	0	0.000273757	0	0.000231837	0	0	0	0	0.000157243	0	0	0	0.000327326	0.000167387	0	0	0	0
IGHVIII-22-2	IG_V_pseudogene	ENSG00000254045	0	0	0	0	0	0	0	0	0	0	0	0	0	0	0	0	0	0	0	0	0	0	0	0	0	0	0	0	0	0	0	0	0	0	0	0	0	0	0	0	0	0	0	0	0	0	0	0	0
IGHV1-17	IG_V_pseudogene	ENSG00000254046	0	0	0	0	0	0	0	0	0	0	0	0	0	0	0	0	0	0	0	0	0	0	0	0	0	0	0	0	0	0	0	0	0	0	0	0	0	0	0	0	0	0	0	0	0	0	0	0	0
AC025437.6	processed_pseudogene	ENSG00000254047	0	0	0	0	0	0	0	0	0	0	0	0	0	0	0	0	0	0	0	0	0	0	0	0	0	0	0	0	0	0	0	0	0	0	0	0	0.0797898	0	0	0	0	0	0	0	0	0	0	0	0
AC105150.1	sense_intronic	ENSG00000254048	0.205396	0.0745185	0	0.0853662	0.158981	0.157573	0	0.31029	0	0.581496	0	0.0744637	0	0	0	0.504642	0.0368393	0.0430211	0.31761	0.0914502	0.10139	0.152443	0.21191	0.126828	0	0	0.231501	0	0.256282	0	0.0889475	0.0531796	0.0672454	0	0.170845	0.239814	0.305926	0.0951079	0	0.0386251	0.0836559	0.0329583	0.123334	0.0804041	0.0411168	0	0	0.0632869	0
NRG1-IT3	sense_intronic	ENSG00000254049	0	0	0	0	0	0	0	0	0	0	0	0	0	0	0	0	0	0	0	0	0	0	0	0	0	0	0	0	0	0	0	0	0	0	0	0	0	0	0	0	0	0	0	0	0	0	0.204349	0	0
AC018861.2	antisense_RNA	ENSG00000254050	0.237807	0.316349	0.996952	0.395346	0.699456	1.30746	0.464146	1.16757	0	1.66333	0.520888	0.172427	0.63174	0	0.333298	1.46068	0.72509	0.448286	0.551591	0.794104	0.352167	0.705992	0.572479	0.367103	0	0.379887	0.804093	1.53731	0.741804	0.575462	1.02983	0.184713	0.155713	0.673696	1.45055	0.416483	0.85008	0.220231	0.969737	0.402479	0.677995	0.419749	0.190393	0.0930914	0.190419	0	0.23065	0.0732733	0.20827
AC011853.1	processed_pseudogene	ENSG00000254051	1.38064	1.73646	4.20949	2.18051	4.01811	0.917956	2.30975	9.80291	1.10453	6.162	1.20966	1.60171	0.978057	0.746553	0.193504	1.80914	1.48577	1.04105	0.853972	1.35237	4.6344	1.77615	2.65893	1.87555	0.481463	1.94086	1.24489	5.35513	1.72269	7.82745	2.03283	2.28778	0.904028	0	1.83743	1.77319	0.822557	0.511441	6.53085	0.72697	0.899717	0.0886164	0.331612	1.94567	0.552762	0.250838	0	0.340324	0
IGHVIII-67-4	IG_V_pseudogene	ENSG00000254052	0	0	0	0	0	0	0	0	0	0	0	0	0	0	0	0	0	0	0	0	0	0	0	0	0	0	0	0	0	0	0	0	0	0	0	0	0	0	0	0	0	0	0	0	0	0	0	0	0
IGHVIII-5-2	IG_V_pseudogene	ENSG00000254053	0	0	0	0	0	0	0	0	0	0	0	0	0	0	0	0	0	0	0	0	0	0	0	0	0	0	0	0	0	0	0	0	0	0	0	0	0	0	0	0	0	0	0	0	0	0	0	0	0
AC087273.2	lincRNA	ENSG00000254054	0.146746	0.340736	1.29751	0.780674	0.963197	2.13148	0.818331	1.95085	1.17398	0.977534	0.385716	0.851213	0.415824	0.317399	0.287941	0.528797	0.10528	0.688499	0.317685	0.261348	0.869263	0.784178	1.17082	0.253716	1.12582	0.225044	0.264635	0.63243	0.878887	0.324669	0.482971	0.395141	1.11461	0.142534	1.07413	0.479741	0.699425	0.543601	0.478725	0.52984	0.669404	1.35632	0.211479	0.137868	1.52755	0.0533221	0	0.0361725	0.102816
AC009597.1	lincRNA	ENSG00000254055	0	0	0	0	0	0	0	0	0	0	0	0	0	0	0	0	0	0	0	0	0	0	0	0	0	0	0	0	0	0	0	0	0	0	0	0	0	0	0	0	0	0	0	0	0	0	0	0	0
IGHV3-71	IG_V_pseudogene	ENSG00000254056	0	0	0	0	0	0	0	0	0	0	0	0	0	0	0	0	0	0	0	0	0	0	0	0	0	0	0	0	0	0	0	0	0	0	0	0	0	0	0	0	0	0	0	0	0	0	0	0	0
AC084346.1	lincRNA	ENSG00000254057	0	0	0	0	0	0.0104117	0	0	0	0	0	0	0	0	0	0	0	0	0	0	0	0	0	0	0	0	0	0	0	0	0	0	0	0	0	0	0	0	0	0	0	0	0	0	0	0	0	0	0
AC022778.1	lincRNA	ENSG00000254060	0.145562	0.0234713	0.12328	0.457097	0	0.00827185	0.0901921	0.0244333	0.64695	0.0430954	0	0	0	0	0.0453362	0.291406	0.0928271	0.0271009	0.0750289	0.0576087	0.159676	0.240077	0.0667458	0.0399474	0.112802	0	0.0243055	0	0.161444	0	0.168096	0.0335003	0.296527	0	0.179371	0.0188837	0	0.149782	0.0263813	0.0486634	0.118572	0.020762	0.0388467	0.227926	0.401471	0	0.313737	0.0199337	0.056659
AC091144.2	processed_pseudogene	ENSG00000254061	0.579104	1.54074	0.441412	0.601713	0.717181	7.62658	0.161469	11.5917	1.15822	3.95408	2.74833	0.209946	0	0	0	2.60849	0.415466	0.121295	1.00742	0.128919	1.42932	0.286537	0	0.71517	0	0	0.652705	2.49576	0.722572	0.200194	1.88087	0	0.568784	0.234368	0.963373	1.18325	0.345017	0	0	0	0.943453	0.0929242	0	0.906779	0.463706	0	0	0.178434	1.52153
DUXAP2	unprocessed_pseudogene	ENSG00000254063	0	0	0	0	0	0	0	0	0	0	0	0	0	0	0	0	0	0	0	0	0	0	0	0	0	0	0	0	0	0	0	0	0	0	0	0	0	0	0	0	0	0	0	0	0	0	0	0	0
AC105206.2	antisense_RNA	ENSG00000254064	0.0121526	0.00293933	0	0.00505081	0.0526755	0.00621534	0.00338845	0.0275381	0.0607635	0.00809531	0.00887293	0.00440575	0	0	0.00851622	0.00995262	0.00653895	0.012727	0.00939593	0.00270539	0	0.00901952	0.00417931	0	0	0.00388265	0.0136971	0	0	0.0042011	0.00789406	0.0125858	0	0.00491824	0.0134777	0.00709447	0.00362011	0.00562719	0.00495562	0.0159972	0	0.00390005	0.0072972	0	0	0.0275987	0.00392895	0	0.0532159
AC024451.3	processed_pseudogene	ENSG00000254065	0.406125	0.458402	0.206374	0.562641	0.0838264	1.17702	0.905903	0.818038	0	0.63125	0.395364	0	0	0	0.189735	0.886947	0.0971218	0.226838	0	0.241096	1.06921	0.401896	0.558671	0	0.472084	0	0.406881	0	0.337826	0	1.28974	0.140201	0.177283	0.219149	0.600544	1.42253	0.322613	0.250739	1.10407	0.10183	0.110274	0.26067	0.108384	1.90777	0.86719	0	0.175068	0.166847	0.948486
LINC01938	lincRNA	ENSG00000254066	0	0	0	0	0	0	0	0	0	0	0	0	0	0	0	0	0	0	0	0	0	0	0	0	0.0103	0	0	0	0	0	0	0	0	0	0	0	0	0	0	0.00222174	0	0	0	0	0	0.0107324	0	0	0
AC123767.1	transcribed_unprocessed_pseudogene	ENSG00000254067	0	0	0	0	0	0	0	0	0	0	0	0	0	0	0	0	0	0.000916751	0	0	0	0	0	0	0	0	0	0	0	0	0	0	0	0	0	0	0.00130382	0	0	0	0	0	0	0	0	0	0	0.0013486	0
AC134698.4	processed_pseudogene	ENSG00000254069	0	0	0	0	0	0	0	0	0	0	0	0	0	0	0	0	0	0	0	0	0	0	0	0	0	0	0	0	0	0	0	0	0	0	0	0	0	0	0	0	0	0	0	0	0	0	0	0	0.531152
AC104576.1	processed_pseudogene	ENSG00000254070	0	0	0	0	0	0	0	0	0	0	0	0	0	0	0	0	0	0	0	0	0	0	0	0	0	0	0	0	0	0	0	0	0	0	0	0	0	0	0	0	0	0	0	0	0	0	0	0	0
IGLVVII-41-1	IG_V_pseudogene	ENSG00000254073	0	0	0	0	0	0	0	0	0	0	0	0	0	0	0	0	0	0	0	0	0	0	0	0	0	0	0	0	0	0	0	0	0	0	0	0	0	0	0	0	0	0	0	0	0	0	0	0	0
IGLVV-66	IG_V_pseudogene	ENSG00000254075	0	0	0	0	0	0	0	0	0	0	0	0	0	0	0	0	0	0	0	0	0	0	0	0	0	0	0	0	0	0	0	0	0	0	0	0	0	0	0	0	0	0	0	0	0	0	0	0	0
AC110053.1	processed_pseudogene	ENSG00000254076	0	0	0	0	0	0	0	0	0	0	0	0	0	0	0	0.0587736	0	0	0	0	0	0.106527	0	0	0	0	0	0	0	0	0	0	0.0469908	0	0	0	0.128268	0	0	0	0	0.0230311	0	0	0	0	0	0.0442246	0
IGLV3-7	IG_V_pseudogene	ENSG00000254077	0	0	0	0	0	0	0	0	0	0	0	0	0	0	0	0	0	0	0	0	0	0	0	0	0	0	0	0	0	0	0	0	0	0	0	0	0	0	0	0	0	0	0	0	0	0	0	0	0
AC012339.2	processed_pseudogene	ENSG00000254079	0	0.200804	0	0	0.428405	0.353841	0	0	0	0	0	0.200656	0	0	0	0	0	0	0	0	0	0	0	0	0.482528	0	0	0	0	0	0.119843	0.143303	0	0	0	0	0.164875	0	0.2257	0	0	0	0	0	0	0	0	0	0
AC115837.2	antisense_RNA	ENSG00000254080	0	0	0.00403628	0	0.00327896	0.00135413	0.00885884	0.0039998	0	0.00176372	0	0.00767901	0	0	0.00371084	0.00867347	0.00949756	0.00221826	0	0.00235768	0.0104558	0	0	0	0	0	0.0039789	0	0	0	0	0	0	0	0	0	0	0	0.0215935	0	0.00215674	0.008497	0.00423956	0	0.00212007	0.00962064	0	0.00326321	0
LINC01299	lincRNA	ENSG00000254081	0.0104903	0	0	0.0450528	0	0.00536518	0.0116999	0	0	0	0.102123	0.00760623	0	0.00315133	0	0	0.00125434	0.00146482	0.00675894	0	0.00345223	0	0	0.00863674	0.0121941	0	0	0	0.0174523	0	0.00151429	0.00724284	0.0160275	0.00283034	0	0.00204136	0.0020833	0.00323833	0.0313703	0	0.0099694	0	0	0.0547535	0.0503994	0.00635298	0.00452205	0.00430971	0
LINC01591	lincRNA	ENSG00000254083	0	0.000461281	0	0	0	0	0	0	0	0	0	0	0	0	0	0	0.000684123	0	0	0	0	0	0	0	0	0	0	0	0	0	0	0	0	0	0	0	0	0	0	0	0	0	0	0	0	0	0	0	0
AP001208.2	lincRNA	ENSG00000254084	0	0	0	0	0	0	0	0	0	0	0	0	0	0	0	0	0	0	0	0	0	0	0	0	0	0	0	0	0	0	0	0	0	0	0	0	0	0	0	0	0	0	0	0	0	0	0	0	0
AC131254.3	lincRNA	ENSG00000254086	0	0	0	0	0	0	0	0	0	0	0	0	0	0	0	0	0	0	0	0	0	0	0	0	0	0	0	0	0	0	0	0	0	0	0	0	0	0	0	0	0	0	0	0	0	0	0	0	0
LYN	protein_coding	ENSG00000254087	0.449214	0.357591	0.261151	0.32813	0.144413	0.106184	0.24713	0.159635	0.225308	0.142953	0.0706949	0.178889	0.524331	0.117466	0.122005	0.298128	0.196373	0.335018	0.321043	0.466338	0.380531	0.521928	0.544305	0.627772	0.314926	0.260567	0.321798	0.367133	0.42517	0.205339	0.545903	0.23623	0.501714	0.226073	0.366032	0.335346	0.255152	0.245728	0.160213	0.160722	0.204006	0.0845561	0.997704	0.297394	0.185627	0.0642762	0.0313039	0.0699951	0.110891
SLC2A3P4	processed_pseudogene	ENSG00000254088	0.382918	0.47337	0.583744	0.282928	0.447872	0.761601	0.23726	0.257098	1.53169	0.651862	0.0621286	0.185095	0	0	0.178893	0.557509	0.518908	0.392106	0.328953	0.340979	1.34414	0.884171	0.292637	0.262716	0.296738	0	0.255754	0.550085	0.530869	0.294163	0.515895	0.264379	0.111435	0.551003	0.424671	0.596109	0.304178	0.394018	0.693989	0.224025	0.311917	0.0273083	0.374699	0.599585	0.511023	0.154598	0.550214	0.47194	0.745239
AC016885.2	lincRNA	ENSG00000254089	0	0	0	0	0.00303279	0	0	0	0	0	0	0	0	0	0	0	0	0	0	0	0	0	0	0	0	0	0	0	0	0	0	0	0.00213801	0	0	0	0	0	0	0	0	0	0	0	0	0	0	0	0
MTND2P32	processed_pseudogene	ENSG00000254090	0.0701944	0	0.107009	0.116696	0.0217328	0.125651	0	0.106042	0	0.187037	0	0.203584	0	0	0.098381	0.114975	0.0251797	0.029405	0.0542718	0.0312532	0	0.173659	0.0482802	0.0433436	0	0	0	0.302516	0	0	0.151989	0.0363483	0	0.113633	0.116773	0	0	0.130013	0	0.0264003	0.0285895	0	0	0.0549563	0.0843101	0	0	0	0
AC022784.5	processed_pseudogene	ENSG00000254091	0	0	0	0	0	0	0	0	0	0	0	0	0	0	0	0.234959	0	0	0	0	0	0	0	0	0	0	0	0	0	0	0	0	0	0	0.159089	0	0	0	0	0	0	0	0	0	0	0	0	0	0
AC015468.3	lincRNA	ENSG00000254092	0	0.00142495	0	0	0	0	0.0065707	0.00890009	0	0	0.00430148	0	0	0	0	0	0	0.00740387	0	0	0	0	0	0	0	0	0	0	0	0	0	0.00610143	0	0	0	0	0.00350997	0	0.00480484	0	0.0143971	0	0.00235839	0	0	0	0	0	0
PINX1	protein_coding	ENSG00000254093	0.0626092	0.0331131	0.0292699	0.0742478	0.0222273	0.0490988	0.0391037	0.0491832	0.0567662	0.0383699	0.0195041	0.0302641	0.0443527	0.00601858	0.02808	0.0669996	0.0527033	0.0482585	0.0342077	0.0252742	0.0379112	0.0404787	0.0310054	0.0412372	0.0523999	0.0213366	0.0464171	0.0647582	0.0166656	0.013852	0.0441039	0.0172909	0.0568473	0.0202707	0.054623	0.0321642	0.0437667	0.051024	0.0190631	0.0301408	0.0149601	0.0439362	0.0447794	0.047057	0.0487961	0.0424664	0.0809667	0.029837	0.172541
AC078852.2	sense_intronic	ENSG00000254094	0	0	0	0.0695957	0.0259222	0	0.0933796	0	0	0.0557731	0	0	0	0	0	0.137138	0.0600673	0	0	0.0372779	0	0	0.0575873	0	0	0	0	0	0.208937	0	0	0	0	0	0.0464276	0	0	0	0.068284	0	0.0341007	0.0537393	0	0	0	0	0	0	0
AC068672.3	processed_transcript	ENSG00000254095	0	0	0	0	0	0	0	0	0	0	0	0	0	0	0	0	0	0	0	0	0	0	0	0	0	0	0	0	0	0	0	0	0	0	0	0	0	0	0	0	0	0	0	0	0	0	0	0	0
IGKV3D-25	IG_V_pseudogene	ENSG00000254097	0	0	0	0	0	0	0	0	0	0	0	0	0	0	0	0	0	0	0	0	0	0	0	0	0	0	0	0	0	0	0	0	0	0	0	0	0	0	0	0	0	0	0	0	0	0	0	0	0
IGKV2-26	IG_V_pseudogene	ENSG00000254098	0	0	0	0	0	0	0	0	0	0	0	0	0	0	0	0	0	0	0	0	0	0	0	0	0	0	0	0	0	0	0	0	0	0	0	0	0	0	0	0	0	0	0	0	0	0	0	0	0
AC005740.3	antisense_RNA	ENSG00000254099	0.00519031	0.00251075	0.0237373	0.0215718	0.00321392	0.0106182	0.0115775	0.00784095	0	0.0103724	0	0	0	0	0	0	0.00744735	0	0.00802592	0.00462184	0	0.00513626	0.00713986	0.0192295	0	0	0	0	0	0.0574166	0	0	0.0203913	0.00840223	0	0.0121201	0.0185536	0.0288402	0	0.00780836	0	0	0.00831094	0.00812715	0.0124681	0	0.00671215	0.00639697	0
AC069120.3	lincRNA	ENSG00000254100	0.0184711	0.00446759	0	0.0690922	0.0114376	0	0.0103004	0	0.0738853	0	0.0134863	0	0	0	0.0129441	0.0756367	0.0132517	0.00773769	0.0071406	0	0	0.00913939	0.0127046	0	0	0	0.0277583	0	0.0691416	0	0.0159979	0	0.0241893	0	0.0102426	0.0107831	0	0	0	0	0	0.00592783	0.00739418	0	0.0147904	0	0.0119435	0.0113827	0.0323539
LINC02055	lincRNA	ENSG00000254101	0	0	0	0	0	0	0	0	0.000550881	0	0	0	0	0	0	0	0	0	0	0	0.00027193	0	0	0	0	0	0	0	0.000343675	0	0.00190846	0.000142628	0.000180353	0.00267532	0	0	0	0	0	0	0	0	0.000220521	0	0	0	0	0.000169736	0.000964909
AC090136.3	antisense_RNA	ENSG00000254102	0	0	0	0.0137135	0	0	0	0	0	0	0	0	0	0	0	0	0	0.0138221	0.0318888	0.00734545	0	0.0979562	0.12482	0	0	0	0.0247928	0	0.020585	0	0.0142888	0	0.0108025	0	0	0	0.00982903	0	0	0.00620487	0.0201582	0	0.0132085	0	0	0	0	0.101666	0
AC009927.2	processed_pseudogene	ENSG00000254103	0	0	0	0	0	0	0	0	0	0	0	0	0	0	0.913099	0	0.186959	0	0.302226	0	0	0	0	0	0	0	0	0	0	0	0	0	0	0	0	0	0.155258	0	0	0	0	0	0	0	0	0	0.505509	0	0
AC136777.2	processed_pseudogene	ENSG00000254104	0	0	0	0	0	0	0	0	0	0	0	0	0	0	0	0	0	0	0	0	0	0	0	0	0	0	0	0	0	0	0	0	0	0	0	0	0	0	0	0	0	0	0	0	0	0	0	0	0
VENTXP6	processed_pseudogene	ENSG00000254105	0.199819	0.0966598	0.304616	0	1.11358	0	0	0.603728	0	1.59728	0	0	0	0	0	0	0	0.167411	0	0	0	0.197738	0	0	0	0	0	0	0	0	0.173064	0	0.523354	0	0.221607	0	0	0	0.325931	0.150305	0	0	0	0	0	0	0.258407	0.246273	0.700001
LINC01848	lincRNA	ENSG00000254106	0	0	0	0	0.0246831	0	0	0	0	0	0	0	0	0	0	0	0	0	0	0	0	0	0	0	0	0	0	0	0	0	0	0	0	0	0	0	0	0	0	0	0	0	0	0	0	0	0	0.0491291	0
RBPMS-AS1	antisense_RNA	ENSG00000254109	0	0.0645282	0.0290509	0.047521	0.0118001	0	0.0425073	0	0	0	0	0.0552692	0	0	0.0801257	0	0	0.0319315	0	0	0.0376274	0.018858	0.0524286	0	0	0.0974139	0.0859137	0	0	0.0790528	0	0	0.0249558	0.0308491	0.169075	0.0889986	0	0	0	0.0143344	0	0	0	0	0.0152591	0	0.0985757	0.093947	0.0667582
AC124067.3	lincRNA	ENSG00000254111	0	0	0	0	0	0	0	0	0	0	0	0	0	0	0	0	0	0	0	0	0	0	0	0	0	0	0	0	0	0	0	0	0	0	0	0	0	0	0	0	0	0	0	0	0	0	0	0	0
AP003467.2	processed_pseudogene	ENSG00000254112	0.59003	2.09308	3.29809	2.28878	1.82678	2.7159	1.97419	5.051	0	6.15767	2.87198	1.71126	0	0.70899	0.275652	1.28858	1.69322	1.64779	1.06444	2.4519	2.71841	3.11406	1.35276	0.485776	0.685858	0.251346	1.18226	1.69523	0.981608	0	1.36274	1.42582	1.03025	0.955159	1.74498	0	3.04657	1.09284	1.92484	0.591765	1.60209	0	0	0.615925	6.14191	1.78663	1.78041	0.969604	0.688995
AC090193.2	lincRNA	ENSG00000254113	0	0	0	0	0	0	0	0	0	0	0	0	0	0	0	0	0	0	0	0	0	0	0	0	0	0	0	0	0	0	0	0	0	0	0	0.0128291	0	0	0	0	0	0	0	0	0	0	0	0	0
HMGN1P28	processed_pseudogene	ENSG00000254114	0	0	0	0.143218	0	0	0	0.52057	0	0	0	0.249853	0	0	0	1.97547	0	0.144352	0	0	0	0	0	0.638334	0	0	0	0	0	0.476495	0	0.178437	0	0	0	0	0	0	0	0	0.140348	0.110587	0	0	0	0	0.222814	0	0
AC090572.3	antisense_RNA	ENSG00000254115	0	0	0.00165886	0	0	0	0	0.00164388	0	0	0	0	0	0	0	0	0	0	0	0.000968981	0	0	0	0	0	0	0	0	0	0	0.000942463	0	0	0	0	0	0	0	0	0	0.00177279	0	0	0	0	0	0	0	0
MTCYBP20	processed_pseudogene	ENSG00000254118	0	0	0	0	0	0	0	0	0	0	0	0	0	0	0	0	0	0	0	0	0	0	0	0	0	0	0	0	0	0	0	0	0	0	0	0	0	0	0	0	0	0	0	0	0	0	0	0	0.582714
AC025524.2	lincRNA	ENSG00000254119	0	0	0	0	0	0	0	0	0	0	0	0	0	0	0	0	0	0	0	0	0	0	0	0	0	0	0	0	0	0	0	0	0	0	0	0	0	0	0	0	0	0	0	0	0	0	0	0	0
LINC02155	lincRNA	ENSG00000254120	0	0	0	0	0	0	0	0	0	0	0	0	0	0	0	0	0	0	0	0	0	0	0	0	0	0	0	0	0	0	0	0	0	0	0	0	0	0	0	0	0	0	0	0	0	0	0	0	0
PCDHGB7	protein_coding	ENSG00000254122	0.576006	0.664854	0.70008	0.533328	0.531758	0.572746	0.419256	0.609513	0.747897	0.709277	0.472289	0.578425	1.54992	0.326361	0.410087	0.690944	1.18796	1.01739	1.05351	1.0124	0.918421	0.784248	0.755361	0.77778	0.825887	0.559214	0.580694	1.13942	0.361809	0.615059	0.950603	0.628473	0.544692	0.333475	0.610437	0.981213	1.4063	0.456882	0.370253	0.65534	0.606544	0.370971	0.569887	0.305094	0.416048	0.370684	0.244339	0.0291082	0.147087
AC027701.1	lincRNA	ENSG00000254123	0	0	0	0	0.00124675	0	0	0	0	0.00134123	0	0	0	0	0	0	0	0	0	0	0	0	0	0	0	0	0	0	0	0	0	0	0	0	0	0	0	0	0.00492626	0	0	0	0	0	0	0	0	0	0
EEF1A1P37	processed_pseudogene	ENSG00000254124	0	0	0	0	0	0	0	0	0	0	0	0	0	0	0	0	0	0	0	0	0	0	0	0	0	0	0	0	0	0	0	0	0	0	0	0	0	0	0	0	0	0	0	0	0	0	0	0	0
CD8B2	transcribed_unprocessed_pseudogene	ENSG00000254126	0	0	0	0	0	0	0	0	0	0	0	0	0	0	0	0	0	0	0	0	0	0	0	0	0	0	0	0	0	0	0	0	0	0	0	0	0	0	0	0	0	0	0	0	0	0	0	0	0
IGLCOR22-1	IG_C_pseudogene	ENSG00000254127	0	0	0	0	0	0	0	0	0	0	0	0	0	0	0	0	0	0	0	0	0	0	0	0	0	0	0	0	0	0	0	0	0	0	0	0	0	0	0	0	0	0	0	0	0	0	0	0	0
AC108449.1	antisense_RNA	ENSG00000254129	0.00207399	0.00100327	0	0.0172397	0.0192637	0	0.00231312	0	0.00829604	0	0	0.00300759	0	0.00373821	0	0.00679416	0	0.00173762	0	0	0	0.00615718	0.00285301	0	0	0	0.00311678	0	0	0	0.00179629	0.00214792	0.00543208	0	0	0.00726456	0	0.00768281	0.00676591	0.00156007	0	0	0	0.00649504	0.0215892	0	0.0026821	0.00255616	0
LINC01947	lincRNA	ENSG00000254130	0	0	0	0	0	0	0	0	0	0	0	0	0	0	0	0	0	0	0	0	0	0	0	0	0	0	0	0	0	0	0	0	0	0	0	0	0	0	0	0	0	0	0	0	0	0	0	0	0
AC093367.1	processed_pseudogene	ENSG00000254131	0.298536	0	0	0.124076	0.462145	0.458051	0.166479	1.57848	0	2.18753	0	0.43292	0	0	0.418413	0.488985	0.856712	0.625294	0.692451	0.132919	0	2.06799	1.23201	0.737359	0	0.572278	0	1.28659	0.372495	0	0.387845	0.154589	0.195477	0	0.331088	0.17428	0	0.552942	0	0	0.121591	0	0	0.233728	0.717139	0	1.15821	0	0
MTND6P3	processed_pseudogene	ENSG00000254132	0.462427	0.279617	0	0.192192	0.286342	0.177378	0.128936	1.04787	0	0	0	0.167646	0	0.416745	0.486086	0	0.165879	0.096857	0	0.20589	0	0	0	0	0.403147	0	0.173733	0	0	0	0.200255	0.239456	0.151395	0.187148	0	0.134979	0.137752	0	0	0.17392	0	0.0742019	0.0925571	0	0.185139	0	0.149503	0.142483	1.21497
IGHVII-74-1	IG_V_pseudogene	ENSG00000254134	0	0	0	0	0	0	0	0	0	0	0	0	0	0	0	0	0	0	0	0	0	0	0	0	0	0	0	0	0	0	0	0	0	0	0	0	0	0	0	0	0	0	0	0	0	0	0	0	0
AC091939.1	lincRNA	ENSG00000254135	0	0	0	0	0	0	0	0	0	0	0	0	0	0	0	0	0	0	0	0	0	0	0	0	0	0	0	0	0	0	0	0	0	0	0	0	0	0	0	0	0	0	0	0	0	0	0	0	0
AC064807.3	lincRNA	ENSG00000254136	0	0	0	0	0	0	0	0	0	0	0	0	0	0	0	0	0	0	0	0	0	0	0	0	0	0	0	0	0	0	0	0	0	0	0	0	0	0	0	0	0	0	0	0	0	0	0	0	0
AC113386.1	antisense_RNA	ENSG00000254138	0	0	0	0	0	0	0	0	0	0	0	0	0	0	0	0	0	0	0	0	0	0	0	0	0	0	0	0	0	0	0	0	0	0	0	0	0	0	0	0	0	0	0	0	0	0	0	0	0
AC104051.2	lincRNA	ENSG00000254139	0.262527	0.0373513	0.0235419	0.128365	0.0191248	0	0.344467	0.116646	0	0	0.0451008	0.0447885	0.273494	0.111338	0	0.303533	0.110791	0.0776291	0.119398	0.0275028	0.213445	0	0	0.133498	0	0	0.116036	0.0665535	0	0	0.120376	0.0799664	0.384245	0	0.428166	0.0180305	0	0.0858084	0.151135	0	0	0.178414	0.0247276	0.0241808	0.13602	0.0280566	0.379444	0.0951648	1.56887
AC103853.2	sense_intronic	ENSG00000254141	0.096859	0.0368141	0	0.103516	0.00856809	0.0389225	0.0308648	0.156776	0	0.0553042	0.0404111	0	0	0.199521	0.00969662	0.181314	0.00992705	0.0347785	0.0160474	0.049286	0.0819646	0.0205394	0.0571031	0.119617	0.0482528	0.00884161	0.0519854	0	0	0.047834	0.0239686	0	0.0815425	0.0223997	0.0537102	0.0323112	0.00824377	0.0384429	0.078995	0	0.0281784	0.0399656	0.0332346	0.0649992	0.0609383	0.0125696	0	0.0852694	0.0484735
AC022733.2	lincRNA	ENSG00000254143	0	0	0	0.00466093	0	0	0	0	0	0	0	0	0	0	0	0	0	0	0	0	0	0	0	0	0	0	0	0	0	0	0	0	0	0	0	0	0	0	0	0	0	0	0	0	0.00448989	0	0.0290053	0.0345542	0
AC067930.1	antisense_RNA	ENSG00000254144	0	0	0	0	0	0	0	0	0	0	0.314928	0	0	0	0	0	0	0	0	0	0	0	0	0	0	0	0	0	0	0	0	0	0	0	0	0	0	0	0	0	0	0	0	0	0	0	0	0	0
AC134698.5	processed_pseudogene	ENSG00000254145	0	0	0	0	0	0	0	0	0	0	0	0	0	0	0	0	0	0	0	0	0	0	0	0	0	0	0	0	0	0	0	0	0	0	0	0	0	0	0	0	0	0	0	0	0	0	0	0	0
HMGB1P46	processed_pseudogene	ENSG00000254146	0	0	0	0	0	0.367669	0	0	0	0	0	0	0	0	0.143937	0	0	0	0	0	0	0	0	0	0	0	0	0	0	0	0	0	0	0	0	0	0	0	0	0	0	0	0	0	0	0	0	0	0
AC087664.3	processed_pseudogene	ENSG00000254150	0	0	0	0	0	0	0	0	0	0	0	0	0	0	0	0	0	0	0	0	0	0	0	0	0	0	0	0	0	0	0	0	0	0	0	0	0	0	0	0	0	0	0	0	0	0	0	0	0
NIPA2P4	processed_pseudogene	ENSG00000254151	0.140022	0.045156	0.142306	0	0	0.0477421	0.0520556	0.14102	0	0.0932743	0.068156	0	0	0	0	0	0.0669706	0.0782084	0	0.0415621	0	0	0.0642055	0.115281	0.162763	0	0	0	0.582372	0	0	0.0483379	0	0	0.0517633	0	0	0.0864488	0	0	0.0760395	0.0299576	0	0	0.11212	0	0	0.057525	0
AC109329.2	processed_pseudogene	ENSG00000254152	0	0	0	0	0	0	0	0	0	0	0	0	0	0	0	0	0.0932854	0	0	0	0	0	0	0	0	0	0	0	0	0	0	0	0.17028	0	0	0	0	0	0	0	0	0	0	0	0	0	0.168153	0	0
AC103957.2	lincRNA	ENSG00000254153	0	0	0	0	0	0	0	0	0	0	0	0	0	0	0	0	0	0	0	0	0	0	0	0	0	0	0	0	0	0	0	0	0	0	0	0	0	0	0	0	0	0	0	0	0	0	0	0	0
AL359075.2	processed_transcript	ENSG00000254154	0.00744433	0.00470913	0.0226972	0.00904396	0.0276579	0.0219654	0.015328	0.0173016	0	0.0164027	0.00418101	0.00913453	0.0182548	0.00103214	0.000802585	0.0168832	0.00205414	0.00479767	0.00354196	0.013258	0.00791486	0.0107669	0.00866506	0.00777907	0.00399386	0.00219545	0.0086056	0.0074037	0.0100031	0.00316735	0.014879	0.00474443	0.00224974	0.00556204	0.0184173	0.0106975	0.00750566	0.00848507	0	0.0163682	0.0149268	0.0279337	0.00596008	0.00358663	0.0114633	0.00520191	0	0.00141154	0.0260788
MTND6P20	transcribed_processed_pseudogene	ENSG00000254156	0	0	0	0	0	0	0	0	0	0	0	0	0	0	0	0	0	0	0	0	0	0	0	0	0	0	0	0	0	0	0	0	0	0	0	0	0	0	0	0	0	0	0	0	0	0	0	0	0
IGKV2-18	IG_V_pseudogene	ENSG00000254157	0	0	0	0	0	0	0	0	0	0	0	0	0	0	0	0	0	0	0	0	0	0	0	0	0	0	0	0	0	0	0	0	0	0	0	0	0	0	0	0	0	0	0	0	0	0	0	0	0
AC104117.4	processed_pseudogene	ENSG00000254158	0	0.107286	0.225402	0.184355	0.137333	0	0.412261	0.223365	0	0.246232	0.107954	0	0	0.13325	0	0.24218	0.0530382	0.0619381	0	0.131662	0	0.292633	0.203393	0	0	0.377911	0	0	0	0.30668	0.256118	0	0.193629	0	0.163978	0.258948	0.176179	0	0.36176	0.0556092	0.180661	0.237253	0	0.115759	0	0.134314	0.0956045	0.18223	0
AC110288.1	lincRNA	ENSG00000254160	0	0	0	0	0	0	0.0353904	0	0	0	0	0	0	0	0	0	0	0	0	0	0	0	0	0	0	0	0	0	0	0	0	0	0	0	0	0	0	0	0	0	0	0	0	0	0.101634	0	0	0	0
IGLVIV-65	IG_V_pseudogene	ENSG00000254161	0	0	0	0	0	0	0	0	0	0	0	0	0	0	0	0	0	0	0	0	0	0	0	0	0	0	0	0	0	0	0	0	0	0	0	0	0	0	0	0	0	0	0	0	0	0	0	0	0
AC009812.3	lincRNA	ENSG00000254162	0.22721	0.0879279	0.115458	0.365137	0.459593	0.25565	0.304089	0.457657	0.12118	0.554962	0.0884757	0.109829	0.321913	0.273019	0.212297	1.24052	0.119538	0.215741	0.25765	0.485579	0.299088	0.37474	0.229205	0.299301	0.158467	0.154862	0.204869	0.587521	0.302399	0.523636	0.262383	0.109811	0.138855	0.171646	0.453572	0.070742	0.16244	0.336667	0.0741218	0.193696	0.209758	0.233334	0.303181	0.0474363	0.400254	0.0275198	0.783545	0.093344	0
AC025434.1	antisense_RNA	ENSG00000254163	0.00524779	0.00846185	0.0240002	0.0159945	0.00758221	0.0143144	0.00975479	0.0237834	0	0.0349576	0.00766312	0.0101468	0.00619595	0.00945876	0.00245168	0.0200564	0.0100398	0.0073278	0.00270494	0.0124614	0.0138159	0.03289	0.00721894	0.00864109	0.00610009	0	0.00788635	0.0226163	0.00873053	0.0120943	0.0166655	0.00905811	0.00458158	0.00283176	0.02134	0.00612715	0.00833738	0.00323996	0.00855985	0.0144739	0.0113993	0.00224552	0.0154055	0.0164343	0.0140069	0.00635618	0	0.00215594	0
AC008663.3	lincRNA	ENSG00000254164	0.0467788	0	0.142625	0.0777682	0	0.0717739	0.0521724	0	0	0.124645	0.0683089	0	0	0	0	0.076621	0.100681	0.039192	0.0723353	0	0.46183	0	0.0643496	0.0577699	0	0	0.0702988	0	0	0	0	0.0484463	0	0.0757269	0.155638	0.109235	0.0557395	0	0.228907	0.0351872	0	0.0600497	0	0	0	0	0.0604947	0	0
AC090739.1	antisense_RNA	ENSG00000254165	1.21051	0.507495	2.46051	2.1466	0.499713	1.07312	0.270018	1.21914	0.645614	2.15032	0.58922	0.58514	1.14338	0.727287	0.904851	1.85057	0.752663	1.41986	1.43509	0.64676	0.796731	4.23261	2.88635	1.29561	0.281423	0.206266	0.485107	1.39118	1.00694	0.446368	2.37645	0.919355	1.05684	0.653205	2.14801	0.471119	0.576958	1.34525	1.44797	0.971259	0.657374	0.880561	0.710719	0.63182	2.00321	0	1.04363	0.497313	1.97897
CASC19	processed_transcript	ENSG00000254166	0.00403903	0.00156307	0.0067731	0.00470033	0.00750311	0.00392489	0.000450474	0.0109831	0.0113094	0.0161434	0.00294901	0	0.0214596	0.00728006	0.012454	0.00727728	0.00811361	0.0094751	0.00405968	0.0122286	0.0167479	0.0167873	0.00555615	0.00399044	0.00140851	0.00154852	0.00182095	0.0156663	0.00201587	0.00781916	0.00244876	0.0012549	0.00105788	0.00457696	0.00895889	0	0.00433146	0.00374051	0.00527056	0.00364582	0.00723826	0.00129622	0.00161687	0.00505956	0.00291076	0.0044029	0.00522331	0.0159297	0.0127345
IGHVIII-51-1	IG_V_pseudogene	ENSG00000254167	0	0	0	0	0	0	0	0	0	0	0	0	0	0	0	0	0	0	0	0	0	0	0	0	0	0	0	0	0	0	0	0	0.272109	0	0	0	0	0	0	0	0	0	0	0	0	0	0	0	0
AC008802.1	processed_pseudogene	ENSG00000254170	0	0.00411738	0.0259512	0.00707513	0	0	0.009493	0	0	0.00566991	0.0497164	0	0	0	0	0	0.0244258	0.0142623	0	0	0.0504191	0	0.0234174	0	0	0	0.0127912	0	0	0	0.0147439	0.00881502	0.0111466	0	0	0	0.010142	0	0	0	0	0.00546315	0	0	0	0	0.0110073	0	0
AC114321.1	lincRNA	ENSG00000254171	0	0	0	0	0	0	0	0	0	0	0	0	0	0	0	0	0	0	0	0	0	0	0	0	0	0	0	0	0	0	0	0	0	0	0	0	0	0	0	0	0	0	0	0	0	0	0	0	0.0081326
RNU5A-3P	snRNA	ENSG00000254172	0	0	0	0	0	0	0.617297	0	0	0.368695	0	0.802626	0	0	0	2.71971	0	0	0	0	0	0	0	0	0	0	0	0	0	0	0	0	0	0	0.613831	0	0	0	0	0	0.450854	0	0	0	0.443188	0	0	0	0
AC091996.1	lincRNA	ENSG00000254173	0	0	0	0	0	0	0	0	0	0	0	0	0	0	0	0	0	0	0	0	0	0	0	0	0	0	0	0	0	0	0	0	0	0	0	0	0	0	0	0	0	0	0	0	0	0	0	0	0
IGHV1-12	IG_V_pseudogene	ENSG00000254174	0	0	0	0	0	0	0	0	0	0	0	0	0	0	0	0	0	0	0	0	0	0	0	0	0	0	0	0	0	0	0	0	0	0	0	0	0	0	0	0	0	0	0	0	0	0	0	0	0
IGLVI-42	IG_V_pseudogene	ENSG00000254175	0	0	0	0	0	0	0	0	0	0	0	0	0	0	0	0	0	0	0	0	0	0	0	0	0	0	0	0	0	0	0	0	0	0	0	0	0	0	0	0	0	0	0	0	0	0	0	0	0
IGHV3-75	IG_V_pseudogene	ENSG00000254176	0	0	0	0	0	0	0	0	0	0	0	0	0	0	0	0	0	0	0	0	0	0	0	0	0	0	0	0	0	0	0	0	0	0	0	0	0	0	0	0	0	0	0	0	0	0	0	0	0
AC079209.2	lincRNA	ENSG00000254177	0.0813923	0.00328104	0.0413599	0.174778	0.0671993	0.0277516	0.060518	0	0.0271311	0.0180729	0	0	0	0.0122253	0	0.133316	0.0340627	0.0397785	0.0314648	0.0362389	0.0937483	0.120817	0.102634	0.0418818	0.0473057	0	0	0.0584625	0.101557	0.028137	0.0587453	0.014049	0.0888243	0.0219601	0.0601782	0	0	0.0753767	0.022127	0.0204079	0.0828757	0.056595	0.00543037	0.0849645	0.103191	0.0123229	0.0701715	0	0
AC090103.1	lincRNA	ENSG00000254178	0	0	0	0	0	0	0	0	0	0	0	0	0	0	0	0	0	0	0	0	0	0	0	0	0	0	0	0	0	0	0	0	0	0	0	0	0	0	0	0	0	0	0	0	0	0	0	0	0
AB015752.1	lincRNA	ENSG00000254180	0	0	0	0.00182502	0.000906348	0	0.00326494	0	0	0.00292509	0	0.00106129	0	0	0	0	0.00052505	0.00122631	0.00056584	0	0	0.00072423	0.00100674	0.000903806	0	0	0	0	0.00913161	0	0	0	0.000958412	0	0	0	0	0	0	0	0.00655766	0	0.00117187	0	0	0	0.000946435	0	0
SLC25A51P3	processed_pseudogene	ENSG00000254181	0	0	0	0.11709	0	0	0	0	0	0	0	0	0	0	0	0	0	0	0	0	0	0	0	0	0	0	0	0	0	0	0	0	0	0	0	0	0	0	0	0	0	0	0	0	0	0	0	0	0
AC106038.2	processed_pseudogene	ENSG00000254182	0	0	0	0	0	0	0	0	0.315082	0	0	0	0	0	0	0	0	0	0	0	0	0	0	0	0	0	0	0	0	0	0	0.163156	0.103155	0	0	0	0	0.145896	0	0	0	0	0	0	0.37844	0	0	0.194165	0
AC104417.1	processed_pseudogene	ENSG00000254183	0	0.282375	0.508506	0.346587	0.361459	0.341197	0.186012	0.125978	0	0.05555	0.365316	0.483716	0.590747	0.150306	0	0.546359	0.179481	0.279465	0.322374	0.29703	0.329315	0	0.114714	0.102985	0	0.426283	0.125319	0.718777	0.416202	0.230623	0.144451	0.345455	0.218413	0	0.184968	0.194729	0	0	0.272044	0.501817	0.203786	0.107049	0.133529	0.391729	0.0667736	0.151506	0.323526	0.616668	0.584268
AC021001.1	processed_pseudogene	ENSG00000254185	0	0.0306841	0	0	0	0	0	0	0	0	0	0	0	0	0	0	0	0	0	0	0	0.0627708	0	0.0783351	0	0	0.0953241	0	0	0.0877118	0	0	0.0830678	0	0	0	0	0.117486	0	0	0	0	0	0.0993227	0	0	0	0	0.444423
AC091901.1	lincRNA	ENSG00000254186	0	0.000467064	0.00294383	0.00321033	0.00119574	0.00790101	0.00538429	0	0	0.00257271	0	0.00140016	0	0	0	0.00474446	0.000692699	0	0.00149303	0.000859781	0	0.00286643	0	0.00357718	0	0.00123392	0	0	0	0	0	0.00099995	0.0037933	0.00468909	0.00535406	0.00338196	0.00345145	0	0.00472473	0.00145255	0.00235951	0	0	0.00151186	0.00309252	0	0	0	0
AC008708.2	antisense_RNA	ENSG00000254187	0.0431154	0.0250279	0.289203	0.0071678	0.23494	0.467482	0.134643	0.273563	0.172463	0.758231	0.239246	0.275104	0	0	0	0.0141241	0.0618644	0.0361227	0.0400023	0.0614291	0.0510795	0.0255999	0.0948963	0.0319475	0.0300707	0.04408	0.0259174	0.185814	0.0430375	0.107315	0.126964	0.107166	0.0564628	0.293145	0.353843	0.161088	0.164398	0.0159715	0.140654	0.0908086	0.0772661	0.0996247	0.0138076	0.0135023	0.0483333	0.0626662	0.0446058	0	0
AC090095.1	processed_pseudogene	ENSG00000254189	0	0	0	0	0	0	0	0	0	0	0	0	0	0	0	0	0	0	0	0	0	0	0	0	0	0	0	0	0	0	0	0	0	0	0	0	0	0	0	0	0	0	0	0	0	0	0	0	0.251839
AC023632.3	processed_pseudogene	ENSG00000254190	0	0	0	0	0	0.666401	0	0	0	0	0	0	0	0	0	0	0	0	0	0	0	0	0	0	0	0	0	0	0	0	0	0	0	0	0	0	0	0	0	0	0	0	0	0	0	0	0	0	0
AC011365.2	antisense_RNA	ENSG00000254192	0	0	0	0	0	0	0	0	0	0.0251585	0	0	0	0	0	0	0	0	0	0	0	0	0	0	0	0	0	0	0	0	0	0	0	0	0	0	0	0	0	0	0	0	0	0	0	0	0	0	0
AC131281.2	processed_pseudogene	ENSG00000254193	0	0	0	0	0	0	0	0	0	0	0	0	0	0	0	0	0	0	0	0	0	0	0	0	0	0	0	0	0	0	0	0	0	0	0	0	0	0	0	0	0	0	0	0	0	0	0	0	0
AF279873.4	lincRNA	ENSG00000254194	0	0	0	0	0	0.000891158	0	0.0131614	0	0.0452677	0.00254441	0	0	0	0	0	0	0	0	0	0	0	0	0	0	0	0	0	0	0	0	0	0	0	0.00193244	0	0.00830486	0	0	0	0	0	0	0.00272837	0.00418568	0	0	0.00214753	0
TPM3P3	processed_pseudogene	ENSG00000254195	0	0	0	0	0	0	0	0	0	0	0	0	0	0	0	0	0	0	0	0	0	0	0	0	0	0	0	0	0	0	0	0	0	0	0	0	0	0	0	0	0	0	0	0	0	0	0	0	0
AC011676.3	lincRNA	ENSG00000254197	0	0	0	0.00355255	0	0	0	0	0	0	0	0	0	0	0	0	0.00306617	0	0.00330437	0	0	0.00422933	0	0	0	0	0	0	0	0	0	0.00442618	0	0	0	0	0.0050925	0	0	0	0.00696275	0	0	0	0.00342218	0	0	0	0.014972
AC113191.1	processed_pseudogene	ENSG00000254198	4.04508	3.83826	3.79482	8.2767	6.06928	8.51401	4.51149	4.46563	7.46793	4.45644	3.86217	2.25614	4.40856	7.57138	4.57912	16.8189	3.12529	4.43181	2.40578	4.57183	8.90872	4.15692	4.28037	4.80338	11.3934	3.7777	4.9099	5.36401	11.6474	1.2908	7.81543	5.47829	4.6861	3.77787	4.83124	3.45135	2.96612	6.05142	4.5679	2.80868	2.78811	6.69054	2.61578	2.92335	5.73057	4.2399	4.42634	1.34225	9.81046
AC008412.1	processed_pseudogene	ENSG00000254200	0.106547	0.0515409	0	0	0	0	0	0	0	0	0	0	0	0	0	0	0.07644	0	0	0	0	0.105438	0.146568	0	0	0	0	0	0	0.147332	0	0	0	0	0	0	0	0	0	0	0	0	0	0	0	0	0	0	0
AC068880.3	lincRNA	ENSG00000254201	0	0	0	0.0179889	0	0	0	0	0	0	0	0	0	0	0	0	0	0	0	0	0	0	0	0	0	0	0	0	0	0	0	0	0	0	0	0	0	0	0	0.0162787	0	0	0	0	0	0	0	0	0
AC015522.1	lincRNA	ENSG00000254202	0	0	0	0	0	0	0	0	0	0	0	0	0	0	0	0	0	0	0	0	0	0	0	0.000339405	0	0	0	0	0	0	0	0	0	0	0	0	0	0	0	0	0	0	0	0	0	0	0	0	0
IGHVII-33-1	IG_V_pseudogene	ENSG00000254203	0	0	0	0	0	0	0	0	0	0	0	0	0	0	0	0	0	0	0	0	0	0	0	0	0	0	0	0	0	0	0	0	0	0	0	0	0	0	0	0	0	0	0	0	0	0	0	0	0
AC022034.4	lincRNA	ENSG00000254204	0	0	0	0	0	0	0	0	0	0	0	0	0	0	0	0	0	0	0	0	0	0	0	0	0	0	0	0	0	0	0	0	0	0	0	0	0	0	0	0	0	0	0	0	0	0	0	0	0
AC009686.1	antisense_RNA	ENSG00000254205	0.0129812	0.012559	0	0.0539519	0	0	0.0289558	0	0.0519252	0.034589	0	0	0	0	0	0.0425248	0.00931305	0	0.0100366	0.0115594	0.0512633	0	0	0.0320624	0	0	0	0	0	0	0	0	0.0679991	0	0.0143966	0	0	0.0721304	0.063522	0	0	0	0	0.0203263	0.0623664	0	0.0167873	0.0319981	0.272852
NPIPB11	protein_coding	ENSG00000254206	0.00551649	0.00667134	0.0210242	0.0458549	0.0153716	0.0141068	0.00922883	0.112505	0.0110331	0.0238859	0.00805548	0.00399986	0	0.0198861	0	0.031625	0.00395769	0.0115545	0.00639773	0.0049123	0.0490161	0.0163771	0.0227657	0.00681265	0	0	0.00414507	0.0118872	0.0206495	0.0114422	0.0215004	0.00285657	0.0180606	0.0133954	0.021413	0.0128817	0.0065732	0.0204351	0.0224953	0.00207477	0.0157277	0.0106222	0.00220831	0.0086379	0.00441722	0.0100224	0.0142679	0.00339949	0.00966264
AC100797.1	sense_intronic	ENSG00000254207	0	0	0	0	0	0	0	0	0	0	0.265106	0.131635	0	0	0	0	0	0	0	0	0	0	0	0	0	0	0	0	0	0	0	0	0	0	0	0	0	0	0.444193	0	0	0	0	0	0	0	0	0	0
AC011773.1	antisense_RNA	ENSG00000254208	0.298773	0.096352	0	0.331134	0.185005	0.0509351	0	0.150451	0	0.331708	0.290857	0	0	0	0.139582	0	0	0.0834389	0.154	0.0886834	0	0	0	0.245982	0	0	0	0	0	0	0.172513	0	0.130422	0	0.11045	0	0	0.368922	0	0.074913	0	0.255689	0.0797347	0	0	0	0.515168	0.981955	1.39554
AC104233.2	lincRNA	ENSG00000254209	0	0	0	0	0	0	0	0	0	0	0	0	0	0	0	0	0	0	0	0	0	0	0	0	0	0	0	0	0	0	0	0	0	0	0	0	0	0	0	0	0	0	0	0	0	0	0	0	0
LINC01485	lincRNA	ENSG00000254211	0.00562211	0.0190374	0.0128561	0.0373863	0.0243691	0.0230031	0.0282166	0.0169865	0.0112443	0.0393237	0.0164194	0.0122293	0.0896117	0	0.0275789	0.00920871	0.0181506	0.0329721	0.00869363	0.0125159	0	0.00834536	0.0116008	0.0208293	0	0.00359244	0.00422444	0.0363443	0.0140299	0.0233225	0.0365201	0.0320239	0.0441754	0.0136519	0.0187054	0.0164105	0.00334953	0.00520659	0.0229261	0.0422898	0.0480865	0.00541281	0.00225059	0.0308115	0.00900359	0	0	0.0588979	0.0295429
AC009901.2	processed_pseudogene	ENSG00000254212	0.785061	0	0	0.217523	0	0	0	2.7673	0	0	0	0	0	0.471671	0	0	0	0	0	0	0.516708	0	0	0	0	0	0	0	0	0	0.679946	0	0.342698	0	0	0	0	0.484692	2.98793	0	0	0	0	0	0	0	0	0	0
FAM213AP2	processed_pseudogene	ENSG00000254213	2.65946	10.3362	6.15128	2.74424	5.79213	4.73711	5.31853	5.40301	6.9697	4.15403	1.60696	4.38855	3.57306	1.15705	2.18501	2.25313	4.34228	7.3759	5.53047	5.79797	6.51871	5.8988	5.29837	5.54939	5.11678	3.5159	5.37477	7.50922	3.6616	5.07236	5.6393	5.31858	4.08324	3.71139	5.39037	5.46069	5.1358	1.01913	2.8421	5.31157	4.33269	5.29749	2.0558	2.29753	2.20294	2.66579	0.948755	0.904205	0.963784
IGHVIII-11-1	IG_V_pseudogene	ENSG00000254215	0	0	0	0	0	0	0	0	0	0	0	0	0	0	0	0	0	0	0	0	0	0	0	0	0	0	0	0	0	0	0	0	0	0	0	0	0	0	0	0	0	0	0	0	0	0	0	0	0
AC107952.1	processed_pseudogene	ENSG00000254216	0	0	0	0	0	0	0	0	0	0	0	0	0	0	0	0	0	0	0	0	0	0	0	0	0	0	0	0	0	0	0	0	0	0	0	0	0	0	0	0	0	0	0	0	0	0	0	0	0
AC087439.2	processed_transcript	ENSG00000254219	0	0.0292032	0	0	0	0.108065	0	0	0	0	0	0	0	0	0	0	0	0.0252894	0	0	0	0	0.0415229	0.0372772	0.105262	0	0	0	0	0	0.0261433	0	0.0395294	0.0488643	0	0	0	0	0.0984714	0	0	0	0	0	0	0	0	0	0
IGKV2D-18	IG_V_pseudogene	ENSG00000254220	0	0	0	0	0	0	0	0	0	0	0	0	0	0	0	0	0	0	0	0	0	0	0	0	0	0	0	0	0	0	0	0	0	0	0	0	0	0	0	0	0	0	0	0	0	0	0	0	0
PCDHGB1	protein_coding	ENSG00000254221	0.0545266	0.073743	0.14576	0.0555383	0.129349	0.197764	0.0672376	0.161265	0.127486	0.208726	0.129527	0.208259	0.172733	0.0290688	0.101178	0.055977	0.0768605	0.08075	0.111036	0.100529	0.0955331	0.0790384	0.0607456	0.0749256	0.0535626	0.032388	0.0409712	0.187001	0.0709099	0.0706198	0.080816	0.0827172	0.0779438	0.0509724	0.0800618	0.15064	0.139094	0.0618761	0.0375804	0.0993609	0.0772594	0.0648199	0.0660976	0.0426898	0.0359743	0.0844144	0.0163871	0.00899198	0.157387
AC023866.2	antisense_RNA	ENSG00000254222	0	0	0	0	0	0	0	0	0	0	0	0	0	0	0	0	0	0	0	0	0	0	0	0	0	0	0	0	0	0	0	0	0	0	0	0	0	0.00422547	0	0	0	0	0	0	0	0	0	0	0.015984
AC103718.1	lincRNA	ENSG00000254223	0	0	0	0	0	0	0	0	0	0	0	0	0	0	0	0	0	0	0	0	0	0	0	0	0	0	0	0	0	0	0	0	0	0	0	0	0	0	0	0	0	0	0	0	0	0	0	0	0.096435
AP003465.1	antisense_RNA	ENSG00000254224	0	0.0464204	0.0365726	0.11965	0.267395	0.0245395	0.32108	0.0362422	0	0.015981	0.0350322	0.0347897	0.0849751	0	0.268991	0	0.0860573	0	0.0370972	0	0	0.0712221	0.0660033	0.0888819	0.250981	0.0919771	0	0.103391	0.0598679	0	0.0207783	0.223611	0.0628346	0	0	0.056021	0.085758	0.0444347	0.0391317	0.0180458	0.0977109	0.0923895	0.0384146	0.0375651	0.0768396	0.0435863	0	0.0887037	0.252129
BTF3P1	processed_pseudogene	ENSG00000254225	0	0	0	0	0	0	0	0	0	0	0	0	0	0	0	0	0	0	0	0	0	0	0	0	0	0	0	0	0	0	0	0	0	0	0	0	0	0	0	0	0	0	0	0	0	0	0	0	0
LINC01933	lincRNA	ENSG00000254226	0.00194913	0.00160288	0.00267425	0.000162019	0.00156902	0.00488466	0.000217387	0	0	0.00246695	0	0.000565305	0	0.000702634	0	0	0.00139836	0.00212292	0.0010549	0.000694262	0.00230917	0.00289326	0.00214501	0.000722131	0	0.000996371	0.000292915	0.00168003	0	0.00134762	0.00253223	0.000605585	0.000255253	0.00157766	0	0.000682723	0.000929	0.00144406	0.00031793	0.000146615	0.000317545	0.000625524	0	0.000305202	0.00202895	0.000354121	0.000504127	0	0.00341409
AC024681.2	lincRNA	ENSG00000254227	0	0	0	0	0	0	0	0	0	0	0	0	0	0	0	0	0	0	0	0	0	0	0	0	0	0	0	0	0	0	0	0	0	0	0	0	0	0	0	0	0	0	0	0	0	0	0	0	0
IGHV3-42	IG_V_pseudogene	ENSG00000254228	0	0	0	0	0	0	0	0	0	0	0	0	0	0	0	0	0	0	0	0	0	0	0	0	0	0	0	0	0	0	0	0	0	0	0	0	0	0	0	0	0	0	0	0	0	0	0	0	0
FAM90A12P	unprocessed_pseudogene	ENSG00000254229	0	0	0	0	0	0	0	0	0	0.0159382	0	0	0.0423738	0	0	0	0	0	0	0	0	0	0	0	0	0	0	0.0515573	0	0	0	0	0	0	0	0	0	0	0	0	0	0	0	0	0	0	0	0	0
AC037459.4	antisense_RNA	ENSG00000254230	0	0	0	0	0	0	0	0	0	0	0	0	0	0	0	0	0	0	0	0	0	0	0	0	0	0	0	0	0	0	0	0	0	0	0	0	0	0	0	0	0	0	0	0	0	0	0	0	0
AC103760.1	processed_transcript	ENSG00000254231	0	0.0030134	0	0.0258905	0.00385735	0.00637196	0.00694766	0.0470535	0	0.012449	0.00909652	0.0722683	0.0220647	0	0.00873082	0.0204068	0.0134075	0.0417527	0	0.0110943	0	0.0123291	0	0.0153861	0	0	0	0	0.0155454	0.0344557	0	0.00645147	0.00815786	0	0	0	0.00742268	0.011538	0.020322	0.00468579	0.0101487	0.0399833	0	0	0.069833	0	0	0.0230329	0.0218227
LINC02365	lincRNA	ENSG00000254233	0	0	0.00232906	0.00126995	0	0	0	0.00230802	0	0.0132304	0	0.00221552	0	0.0137687	0	0.0200195	0	0.00128001	0.00118123	0.00272092	0	0.00151188	0	0.00188676	0	0	0	0	0	0.00211261	0	0	0	0	0	0	0	0.00282975	0	0.00344764	0	0	0	0	0.00367005	0	0.00197575	0	0
AC022784.6	lincRNA	ENSG00000254235	0	0	0	0.000949281	0	0	0	0	0	0.00025358	0	0	0	0	0	0.00124704	0	0.000318933	0	0	0	0	0	0	0.00132749	0	0.000572071	0	0	0	0.000659404	0	0	0	0.00042218	0	0	0.00141015	0.00186278	0	0	0	0	0	0.000304815	0	0	0.000469172	0
AP003550.1	antisense_RNA	ENSG00000254236	0	0.0487583	0.0768291	0.041892	0	0.206203	0	0.0761349	0	0.503576	0.0735931	0.292334	0	0	0	0	0.10847	0.0422237	0.116896	0.0897553	0	0.0997453	0.0693274	0.0622388	0	0	0	0	0	0	0.0436495	0	0.197997	0	0	0.176527	0	0.0933452	0	0.0758184	0	0.0970425	0.0403492	0.0789139	0.121064	0	0.130349	0.248456	0
AC021242.2	lincRNA	ENSG00000254237	0.000973663	0	0	0	0	0	0	0	0	0	0	0	0	0	0	0	0.000698533	0	0	0.00173404	0	0	0	0	0	0	0	0	0.00242976	0	0	0	0	0	0	0	0	0	0	0	0	0.000624943	0	0.00152459	0.00155928	0	0	0	0.00341092
AC100782.1	antisense_RNA	ENSG00000254238	0	0.0099784	0	0.0514393	0.025546	0.147698	0.0230061	0	0	0.0687047	0	0	0.146128	0.0743598	0.202375	0.101361	0.0443967	0.103693	0.11164	0.0367369	0.12219	0.244955	0.0851273	0.0764232	0.0719336	0.0790846	0.154996	0	0.0514761	0	0.0357315	0	0.0270135	0	0.114385	0	0	0	0	0	0.0336058	0.0132399	0.03303	0.064599	0.0825861	0.11243	0.613546	0.203387	0
AC002428.2	lincRNA	ENSG00000254239	0.478708	0.138942	1.02168	0.338231	0.326066	0.293798	0.480513	0.433908	0.0957426	0.669661	0.349518	0.104129	0	0.560843	0	0.0392049	0.137376	0.822191	0.37012	0.341022	0.897961	1.08956	0.954851	0.650304	0	0.122355	0.21582	0.722078	0.119461	0.0992925	0.559726	0.247887	0.846319	0.271231	0.929086	0.475085	0.456326	0.48766	0	0.234056	0.194973	0.353347	0.325774	0.0374788	0.0766632	0.130459	0	0	0.0838501
IGLVI-20	IG_V_pseudogene	ENSG00000254240	0	0	0	0	0	0	0	0	0	0	0	0	0	0	0	0	0	0	0	0	0	0	0	0	0	0	0	0	0	0	0	0	0	0	0	0	0	0	0	0	0	0	0	0	0	0	0	0	0
MTCO1P47	processed_pseudogene	ENSG00000254241	0.0492466	0	0	0.245613	0.0304943	0.176308	0	0	0	0	0.143825	0	0	0	0	0.0806633	0	0	0	0	0	0	0	0	0	0	0.0740075	0	0.737365	0	0	0	0.257968	0	0	0	0	0.273641	0.401639	0	0.0802307	0	0.0394279	0.0771119	0.670365	0.984192	0	0.121391	0.34504
AC100849.2	lincRNA	ENSG00000254242	0.0026853	0	0	0	0	0	0	0	0	0	0	0	0	0	0	0	0.00577952	0.00674934	0.00415235	0	0	0	0	0	0	0	0	0	0	0	0.00232575	0	0	0	0	0	0	0	0	0	0	0	0.00644971	0	0	0	0.00347265	0.00330958	0
PAICSP4	processed_pseudogene	ENSG00000254244	2.198	2.17485	2.43693	2.53296	2.84581	2.55489	1.78286	1.50932	1.79839	2.46248	2.55313	2.89766	4.95435	1.44063	1.61032	4.25479	1.97114	1.54855	1.73804	2.04624	2.86047	2.07625	1.64924	2.2826	1.91624	2.36209	1.72665	3.65991	0.997288	1.24338	1.77391	2.63851	1.50464	1.61736	1.71745	2.74129	2.20238	3.23838	0.733344	2.17942	2.0346	2.21237	1.99974	1.95551	1.52001	0.998341	2.39026	1.60078	1.4
PCDHGA3	protein_coding	ENSG00000254245	0.164909	0.266862	0.33933	0.154289	0.511715	0.627075	0.258976	0.474791	0.313551	0.511576	0.240808	0.39142	0.263243	0.106631	0.0943166	0.0926614	0.188341	0.144358	0.172384	0.18504	0.167189	0.148555	0.166323	0.152513	0.0709173	0.159242	0.167809	0.262929	0.161473	0.0680008	0.122012	0.208697	0.151075	0.0514764	0.252191	0.339754	0.389911	0.139023	0.117004	0.21388	0.248181	0.247766	0.126997	0.133162	0.141817	0.112857	0.032037	0.00501282	0.0246107
AC011377.1	antisense_RNA	ENSG00000254246	0.0123701	0	0.00942889	0	0	0.00316329	0.0275928	0.0280311	0	0.00824021	0	0	0	0	0	0.0202615	0	0	0	0	0.0244251	0	0.0510495	0.0152766	0.0215687	0	0	0	0.0308694	0.00855259	0.0107138	0	0.00809977	0.0100125	0.0274378	0	0.00736983	0	0.0201773	0	0	0.00396986	0.00990376	0.00968475	0.00990511	0	0	0	0
AC107953.1	processed_pseudogene	ENSG00000254247	0	0.204422	0	0	0	0.108065	0	0	0	0	0	0.306408	0	0.761686	1.4807	0.346089	0	0	0.163365	0.188153	0	0	0.29066	0.26094	0	0	0	0	0	0.292175	0.366007	0	0.276706	0	0	0.246701	0	0	0	0.476811	0	0.271238	0.169167	0.330852	0	0	0	0	0
AC068189.2	antisense_RNA	ENSG00000254248	0.0038626	0	0	0.00321072	0.00239178	0.00395099	0	0.0350111	0	0.0385955	0	0	0	0	0	0	0.00831342	0.0161807	0.00298642	0.0068791	0.0228804	0.00764476	0	0	0.0269396	0.00493627	0	0	0.00963906	0	0.00334542	0	0.00505836	0.00625289	0.00428377	0.00450984	0	0.0143085	0.00630042	0.00290547	0	0.0049584	0	0	0.0247432	0	0.00999029	0.00952118	0.0135314
AC100871.2	antisense_RNA	ENSG00000254249	0	0	0	0	0	0	0	0	0	0	0	0	0	0	0	0	0	0	0	0	0	0	0	0	0	0	0	0	0	0	0	0	0	0	0	0	0	0	0	0	0	0	0	0	0	0	0	0	0
AC103770.1	antisense_RNA	ENSG00000254251	0	0	0	0.00197051	0	0	0.00132196	0	0.0331886	0.000789571	0	0	0	0	0	0	0.000850363	0	0	0.00211095	0	0	0	0	0	0	0	0.0153247	0	0	0.00205318	0.00122755	0.00155223	0	0	0.00138391	0	0	0.00193337	0	0	0	0	0.00556791	0.0170838	0	0.00459849	0	0.0041523
RPL7P20	processed_pseudogene	ENSG00000254252	0	0	0	0	0	0	0	0	0	0	0	0	0	0	0	0	0.120619	0	0	0	0	0.0831881	0	0	0	0	0	0	0	0	0	0	0	0	0	0	0	0	0	0	0	0.053956	0.067303	0	0	0	0	0	0
AC022861.1	processed_pseudogene	ENSG00000254253	0	0.0457017	0	0.549722	0	0	0	0	0	0	0	0.137004	0	0	0	0	0	0.0791536	0	0.168257	0	0	0	0.116674	0	0	0.141978	0	0	0	0.245479	0	0.123723	0	0.104778	0.110307	0	0	0	0	0	0	0	0	0	0	0	0	0
AC012349.1	antisense_RNA	ENSG00000254254	0	0	0	0.00244627	0.000728925	0	0	0	0	0.000392081	0	0	0	0	0	0.00192814	0	0	0	0	0.00116218	0	0.000809668	0	0	0	0	0	0	0	0	0	0.000770797	0	0	0	0	0.00109017	0	0	0	0	0	0.000921628	0.000471299	0	0	0	0.00206193
AC060788.1	processed_pseudogene	ENSG00000254255	0	0	0	0	0	0.54679	0.447144	0.201888	0	0	0	0	0	0	0	0	0	0	0	0	0	0	0	0	0	0	0	0	0	0	0	0	0	0	0	0	0	0.247524	0	0	0	0	0	0	0	0	0	0	0
RPSAP71	processed_pseudogene	ENSG00000254256	0	0.0144206	0	0	0	0	0.0332481	0	0	0	0	0	0	0	0	0	0	0	0	0	0	0.0295005	0	0	0	0	0	0	0	0	0	0	0	0	0	0	0	0	0	0	0	0.019134	0	0	0	0	0	0	0
AC087354.1	lincRNA	ENSG00000254258	0	0	0	0	0	0	0	0	0	0.0141038	0	0	0	0	0	0	0	0	0	0	0	0	0	0	0	0	0.0318177	0	0	0	0	0	0	0	0	0.0494403	0	0	0	0	0	0	0	0	0	0	0	0	0
AC015468.4	lincRNA	ENSG00000254260	0	0	0	0	0	0	0	0	0	0	0	0	0	0	0	0	0	0	0	0	0	0	0.00983598	0	0	0	0	0	0	0	0	0	0	0	0	0	0	0	0	0	0	0	0	0	0	0	0	0	0
AL451137.1	lincRNA	ENSG00000254261	0	0	0	0	0	0	0	0	0	0	0	0	0	0	0	0.0102645	0.00112398	0	0	0	0	0	0	0	0	0	0	0	0	0	0	0	0	0	0	0	0	0	0.00766637	0	0	0	0	0	0	0	0	0	0
AC022360.2	lincRNA	ENSG00000254262	0	0	0	0	0	0	0	0	0	0	0	0	0	0	0	0	0	0	0	0	0	0	0	0	0	0	0	0	0	0	0	0	0	0	0	0	0	0	0	0	0	0	0	0	0	0	0	0	0
AC022973.3	lincRNA	ENSG00000254263	0	0	0	0.0460356	0.0137174	0	0.0185304	0.0418327	0.0221531	0.0332031	0	0.00803124	0	0.00998224	0	0.0816418	0	0.00928002	0.00856392	0.00986331	0.0546769	0.0274028	0.0228554	0.00683949	0	0	0	0	0	0	0.0239834	0.0114713	0.00725271	0.00896545	0.00614211	0.00646625	0.0065991	0.0102578	0.00903359	0	0	0.0035547	0.0133021	0.0520316	0.00886925	0	0.0143242	0.00682578	0.0194014
IGKV3OR22-2	IG_V_pseudogene	ENSG00000254264	0	0	0	0	0	0	0	0	0	0	0	0	0	0	0	0	0	0	0	0	0	0	0	0	0	0	0	0	0	0	0	0	0	0	0	0	0	0	0	0	0	0	0	0	0	0	0	0	0
AC100810.2	processed_pseudogene	ENSG00000254265	0	0	0	0	0	0	0	0	0	0	0	0	0	0	0	0	0	0	0	0	0	0	0	0	0	0	0.075433	0	0	0	0	0.207938	0	0	0	0	0	0	0	0.0377571	0	0	0	0	0	0	0	0	0
PKIA-AS1	lincRNA	ENSG00000254266	0.000944762	0.00205658	0.0108019	0.0125651	0.00614262	0.00797265	0.00632216	0.00428172	0.00566863	0.0251737	0.00551837	0.0034251	0	0.00170286	0.00132413	0.00773734	0.00338899	0.00158307	0.00547842	0.00630965	0.00932729	0.0107516	0.00584833	0.00350023	0.0016473	0.00301843	0.000709891	0.0122149	0	0.00587881	0.00531871	0.00391376	0.00556755	0	0.00995389	0.000551536	0.00337721	0.00787441	0.00308206	0.00319795	0.00577188	0.00667033	0.00113459	0.00443801	0.00340424	0.00429114	0.0091633	0.00465761	0.00330967
AP003438.1	lincRNA	ENSG00000254267	0	0	0	0	0.00458534	0.00189363	0.00412944	0	0	0.00986562	0	0	0	0	0	0	0	0	0.00286267	0	0	0.00732796	0	0.00457248	0.0129116	0	0.00556415	0	0.0277189	0	0	0	0	0	0.00821251	0	0	0	0	0.0083552	0	0	0.00296433	0	0	0	0.00478815	0	0.0518826
RFPL4AP7	processed_pseudogene	ENSG00000254268	0	0	0	0	0	0	0	0	0	0	0	0	0	0	0	0	0	0	0	0	0	0	0	0	0	0	0	0	0	0	0	0	0	0	0	0	0	0	0	0	0	0	0	0	0	0	0	0	0
ERHP1	processed_pseudogene	ENSG00000254270	0.607216	1.86031	0.617119	0.168246	2.00532	0.414074	0	0.611543	0.809629	1.3483	0.88669	0.293517	0	1.45928	0.283681	0	0.435634	0.508735	0.312985	0.360474	0	0	0.278432	0.499925	1.41167	0.776001	0.304173	1.74461	0.505099	0	0.350608	0.209621	0.795193	0	0.448951	2.36322	1.44706	0.374891	0.33015	0.304501	1.319	0.649567	0.3241	0.316933	0.324144	1.1032	0	0.498922	2.12719
AC022390.1	lincRNA	ENSG00000254271	0	0	0	0	0	0	0	0	0	0	0	0	0	0	0	0	0.0119878	0	0	0	0	0	0	0	0	0	0	0	0	0	0	0	0	0	0	0	0	0	0	0	0	0	0	0	0	0	0	0.010297	0
AC087854.1	processed_pseudogene	ENSG00000254272	0.454309	0.80581	2.07773	0.755274	0.0937719	1.93627	0.675589	3.20283	1.2115	5.24564	0.663407	0.439209	0	0.272953	1.27347	0.744133	0.977803	1.14188	0.351255	0.674252	0.897045	2.09803	0.416636	0.374036	0	0	0	1.30529	0.377907	0.209404	0.655799	0.31367	1.1899	0.980599	0.839744	0.530436	0.36089	0.841463	0.247013	0.227822	0.986856	0.388796	0.363729	0	0.848817	0.550263	1.17503	0	0
AC018620.1	processed_pseudogene	ENSG00000254273	0	0	0	0	0	1.35396	0	0.499912	0	0	0.483222	0	0	0.894678	0	0	0	0	0	0	0	0.163735	0	0	0	0	0.24865	1.42615	0.412898	0	0	0	0	0	0	0	0	0.612917	0	0	0	0	0	0.51816	0.264975	0	0	0	0
TDGF1P5	processed_pseudogene	ENSG00000254274	0	0.0669348	0	0.460071	0	0	0	0	0.553486	0.276521	0	0	0	0.498803	0	0	0.0992705	0	0.106983	0.123215	0	0.958504	0.190344	0	0	0.176832	0	0	0	0	0.119843	0	0	0	0	0	0	0	0.2257	0	0	0.266437	0	0	0.221594	0	0	0.511616	0
LINC00824	processed_transcript	ENSG00000254275	0	0	0	0	0.000728833	0.00040132	0	0	0	0	0.00114584	0	0	0	0	0	0	0	0	0	0	0	0	0	0.00136819	0	0	0.00169087	0	0	0	0	0	0	0	0	0	0	0	0	0	0	0	0	0.000942479	0.00142562	0	0	0
AC009446.1	lincRNA	ENSG00000254277	0	0	0	0	0	0	0	0	0	0	0	0	0	0	0	0	0	0	0	0	0	0.00225176	0	0	0	0	0	0	0	0	0	0	0	0	0	0	0	0	0	0	0	0	0	0	0	0	0	0	0
AC107953.2	antisense_RNA	ENSG00000254278	0	0	0	0	0	0	0	0	0	0	0	0	0	0	0	0.0175415	0	0	0	0	0	0	0	0	0	0	0	0	0	0	0	0	0	0	0	0	0	0	0	0	0	0	0	0	0.00857538	0	0	0	0
IGHVII-1-1	IG_V_pseudogene	ENSG00000254279	0	0	0	0	0	0	0	0	0	0	0	0	0	0	0	0	0	0	0	0	0	0	0	0	0	0	0	0	0	0	0	0	0	0	0	0	0	0	0	0	0	0	0	0	0	0	0	0	0
AP003354.2	lincRNA	ENSG00000254281	0.0379953	0.0155521	0.0445558	0.162774	0.00723918	0.0269064	0.0586748	0.0176613	0.023382	0.0175224	0.0256075	0.0254302	0.0310571	0.0210719	0.00409634	0.0239362	0.0230652	0.00734609	0.0248571	0.013013	0.011542	0.0318151	0.0482464	0.0649699	0.0305766	0.00373513	0.017569	0.012596	0.0437616	0.0404149	0.0405021	0.0121076	0.10717	0.00946276	0.0810352	0.0170623	0.0174129	0.0487206	0.00953468	0.0241833	0.0309502	0.00562782	0.0116999	0.0137294	0.0959526	0.0159301	0.00755936	0.0288176	0
AC023632.4	processed_pseudogene	ENSG00000254283	0	0.318469	0	0.273621	0	0	0	0	0	1.09638	0	0	0	0	0	0	0	0.275788	0	0	0	0	0	0	0	0	0	0	0	0	0.2851	0	0	0	0	0	0.39223	0	0	0	0.268139	1.0564	0	0	0.26358	0	0	0.811405	0
KRT8P3	processed_pseudogene	ENSG00000254285	0.0431928	0.041788	0	0.0718067	0	0.0220906	0	0.195753	0	0.11509	0	0	0	0	0	0	0.0929633	0.0361876	0.166976	0.115386	0.0852854	0.128229	0	0.0533414	0	0	0	0	0	0	0.187048	0.0447326	0	0	0.239513	0.453875	0.1544	0	0	0	0.105552	0.0554465	0.0345811	0	0.0345858	0	0.0558573	0	0
AC083923.2	antisense_RNA	ENSG00000254286	0	0	0	0	0	0	0.000448467	0	0	0.000803572	0	0	0	0	0	0	0	0.000673777	0.000932676	0	0.000793965	0.000795834	0	0	0	0	0.000604279	0	0	0.000556023	0	0	0	0	0.000445949	0	0	0.00223431	0	0	0	0	0	0	0.00386372	0	0.00156001	0.0034691	0
AC007991.4	antisense_RNA	ENSG00000254287	0	0	0	0	0	0	0	0	0	0	0	0	0	0	0	0	0	0	0	0	0	0	0	0	0	0	0	0	0	0	0	0	0	0	0	0	0	0	0	0	0	0	0	0	0	0	0	0	0
AC087672.3	lincRNA	ENSG00000254288	0.00263268	0	0	0.017507	0.00570569	0	0	0	0	0.00350746	0	0	0	0	0	0.00431218	0	0	0.00203549	0	0.00519829	0.00260526	0	0.00325125	0	0	0.00197819	0	0	0	0.00684053	0	0.00172384	0	0.0102191	0	0	0.0121905	0.00214712	0.00396063	0	0	0	0.00412233	0.0126484	0	0.0017023	0.00324473	0
IGHV3-32	IG_V_pseudogene	ENSG00000254289	0	0	0	0	0	0	0	0	0	0	0	0	0	0	0	0	0	0	0	0	0	0	0	0	0	0	0	0	0	0	0	0	0	0	0	0	0	0	0	0	0	0	0	0	0	0	0	0	0
AC124067.4	lincRNA	ENSG00000254290	0	0.076336	0	0.0655862	0.0488576	0.282478	0	0	0.210408	0.0700799	0	0.0381399	0	0.0474052	0	0.0430792	0.0377378	0.0220352	0.0203348	0	0.0519316	0.104108	0	0	0	0.0336115	0	0.113348	0	0	0	0.0272383	0.0688855	0	0	0.0614158	0.0626776	0	0	0	0	0	0	0.123548	0	0	0	0.0324153	1.19777
AC011676.4	antisense_RNA	ENSG00000254291	0	0	0	0	0	0	0	0	0	0	0	0	0	0	0	0	0	0	0	0	0	0	0	0	0	0	0	0	0	0	0	0	0	0	0	0	0	0	0	0	0	0	0	0	0	0	0	0	0
IGKV2D-14	IG_V_pseudogene	ENSG00000254292	0	0	0	0	0	0	0	0	0	0	0	0	0	0	0	0	0	0	0	0	0	0	0	0	0	0	0	0	0	0	0	0	0	0	0	0	0	0	0	0	0	0	0	0	0	0	0	0	0
AC026688.2	lincRNA	ENSG00000254293	0	0	0	0.0465634	0	0.0143248	0	0	0	0.0186576	0	0	0	0	0	0	0	0	0	0	0	0	0	0	0	0	0	0	0	0	0	0	0	0	0	0	0	0	0	0	0	0	0	0	0	0	0	0	0.0981193
AC021305.1	processed_pseudogene	ENSG00000254294	0	0	0	0.0343609	0	0	0.0461035	0	0	0.275364	0	0.23978	0	0	0	0	0	0.034633	0	0.0368098	0	0	0	0	0	0	0	0	0	0	0	0.0428108	0	0	0	0.048264	0.0492556	0	0	0.15547	0.0336725	0.0265322	0	0	0	0	0.0534576	0	0
AC008429.3	lincRNA	ENSG00000254295	0.0277354	0	0	0	0	0	0	0	0	0	0	0	0	0	0	0	0.0198981	0	0	0	0	0	0	0	0.0967196	0	0	0	0	0	0.0480435	0	0.0363215	0	0	0	0	0	0	0	0	0	0	0	0.0222085	0	0.0358676	0	0
AC091820.1	antisense_RNA	ENSG00000254297	0	0	0.0267147	0	0.00542558	0.165807	0	0.0661834	0	0.105061	0.0255895	0.0254124	0	0.0157929	0	0	0.0125722	0.00734094	0	0.0156047	0.0173008	0	0	0	0.0305552	0	0.0131675	0	0.0218655	0.0484639	0.0531218	0	0.022949	0.0992894	0	0.0204605	0.0208808	0.0324577	0	0	0.0499615	0.62425	0	0	0.007016	0	0	0	0
AC008641.1	lincRNA	ENSG00000254298	0	0	0	0	0	0	0	0	0	0	0	0	0	0	0.492458	0	0	0	0.135832	0	0	0	0	0	0	0	0	0	0.438415	0	0	0	0.23007	0	0	0	0	0	0	0.13215	1.00176	0	0	0	0	0	0	0.216527	0
LINC01944	lincRNA	ENSG00000254299	0	0	0	0	0	0	0	0	0	0	0	0	0	0	0	0	0	0	0	0	0	0	0	0	0	0	0	0	0	0	0	0	0	0	0	0	0	0	0	0	0	0	0	0	0	0	0	0	0
LINC01111	lincRNA	ENSG00000254300	0	0.00102817	0.000810053	0	0.00164516	0.000815294	0.00296318	0.000802734	0	0	0.00155187	0	0	0	0	0.000870353	0.00114366	0.000445189	0	0	0.0010492	0	0.00292384	0.00131244	0	0.00203722	0	0	0.00132602	0	0.000460222	0.00110062	0	0	0	0	0.000633156	0	0	0	0.000432843	0	0.000850851	0.0024961	0	0	0.000687171	0	0.00186148
AC087855.2	lincRNA	ENSG00000254302	0	0.00302273	0	0.00519413	0	0.0479377	0.0278767	0.0660789	0.0749852	0.195638	0.0456235	0.0996767	0	0	0.00875787	0	0	0	0	0	0	0	0	0	0	0	0	0	0	0.0086406	0.0108241	0	0	0	0.0138601	0	0	0	0	0	0.00509007	0	0	0.0391376	0.0550387	0.0113527	0	0	0.0218903
AC037486.1	lincRNA	ENSG00000254303	0	0	0	0	0	0	0	0	0	0	0	0	0	0	0	0	0	0	0	0	0	0	0	0	0	0	0	0	0	0	0	0	0	0	0	0	0	0	0	0	0	0	0	0	0	0	0	0	0.00126982
AC011716.1	transcribed_processed_pseudogene	ENSG00000254305	0.715364	0.197742	0.155792	0.679582	1.01249	0.940801	0.455912	0.926308	0.408783	0.272304	1.04461	0	0	0	0	1.00434	0	0.256861	0.158027	0.182004	0.201786	0.505653	0.421742	0.37862	0.356377	0.783609	1.3822	1.32128	0.255026	0	0.265534	1.27005	0.401495	0.165436	0.340014	1.43183	0	0.757133	0.333387	0.230614	0.166492	0.590342	0.163639	0.16002	0.327322	0	1.05727	0.37786	1.07402
AC137579.2	lincRNA	ENSG00000254306	0	0	0	0	0	0	0	0	0	0	0	0	0	0	0.0069196	0	0.00177101	0.00206819	0	0	0	0	0	0	0	0	0	0	0	0	0.00213803	0	0	0	0.00273772	0	0	0	0	0	0	0	0	0	0	0	0	0	0
AP003692.1	antisense_RNA	ENSG00000254307	0	0	0	0	0	0	0	0	0	0	0	0	0	0	0	0	0	0	0	0	0	0	0	0	0	0	0	0	0	0	0	0	0	0	0	0	0	0	0	0	0	0	0	0	0	0	0	0	0
IGLVIV-59	IG_V_pseudogene	ENSG00000254308	0	0	0	0	0	0	0	0	0	0	0	0	0	0	0	0	0	0	0	0	0	0	0	0	0	0	0	0	0	0	0	0	0	0	0	0	0	0	0	0	0	0	0	0	0	0	0	0	0
AC124290.2	processed_pseudogene	ENSG00000254309	0	0	0	0	0	0	0	0	0	0	0	0	0	0	0	0	0	0	0	0	0	0	0	0	0	0	0	0	0	0	0	0	0	0	0	0	0	0	0	0	0	0	0	0	0	0	0	0	0
AC025755.1	processed_pseudogene	ENSG00000254310	0.225788	0	0	0.187682	0	0	0	0	0	0.601625	0	0	0	0	0	0	0.161987	0	0	0	0.445824	0	0.310597	0	0	0	0.678625	0	0	0	0.195556	0	0.295686	0	0	0	0	0.4182	0	0	0	0	0	0	0.180795	0	0	0	0.790976
SNRPCP17	processed_pseudogene	ENSG00000254311	0	0	0	0	0	0	0	0	0	0	0	0	0	0	0	0	0	0	0	0	0	0	0	0	0	0	0	0	0	0	0	0	0	0	0	0	0	0	0	0	0	0	0	0	0	0	0	0	0
MRPL57P7	processed_pseudogene	ENSG00000254312	0	0	0	0	0	0	0	0	0	0	0	0	0	0	0	0	0	0	0	0	0	0	0	0	0	0	0	0	0	0	0	0	0	0	0	0	0	0	0	0	0	0	0	0	0	0	0	0	0
AC090821.2	processed_pseudogene	ENSG00000254313	0	0	0	0	0	0	0	0	0	0	0	0	0	0	0	0	0	0	0	0	0	0	0	0	0	0	0	0	0	0	0	0	0	0	0	0	0	0	0	0	0	0	0	0	0	0	0	0	0
AC021915.2	antisense_RNA	ENSG00000254314	0.092156	0	0	0.268111	0	0	0.0856514	0	0.368628	0	0	0	0	0	0	0.0251577	0	0	0	0	0	0	0.0422571	0.0189682	0	0	0	0	0.076658	0	0	0	0.140799	0	0.0170341	0	0	0	0.225478	0	0.0250228	0	0	0.360752	0.295168	0.0279051	0	0.132511	0
AC023632.5	antisense_RNA	ENSG00000254315	0	0	0.624803	0.0681363	0.203029	0.041923	0	1.23831	0	0.273018	0	0.356606	0	0	0	0	0	0.0686758	0.126753	0	0.161852	0.162233	0	0	0.285849	0	0	0	0	0.793429	0	0	0.107346	0.265391	0.272724	0.0957056	0	0.151824	0	0.123317	0	0	0	0	0.196908	0	0.530022	0	0.861469
AC090820.1	processed_pseudogene	ENSG00000254316	0	0	0	0	0	0	0	0	0	0	0	0	0	0	0	0	0	0.088813	0	0	0	0	0	0	0	0	0	0	0	0	0	0	0	0	0	0	0	0	0	0	0	0	0	0	0	0	0	0	0
AC022973.4	antisense_RNA	ENSG00000254317	0.0358766	0.00991707	0	0.0383424	0.00317363	0.0393189	0.0228647	0.0387132	0	0	0	0	0	0	0	0.0839485	0.0147079	0.012882	0.0118879	0.0136917	0.0303597	0.0456468	0.0141007	0.0126589	0.0357458	0	0.0308087	0.0441763	0.0255799	0	0.013317	0.00530794	0.0201356	0	0.0397886	0	0.006107	0.0189857	0	0.0385523	0.00834983	0.00328962	0.00410337	0.128404	0.0287275	0	0.013256	0.0189503	0
AC246817.2	lincRNA	ENSG00000254319	0.0170467	0.0106714	0.0152865	0.0175038	0.014902	0.0205138	0.00559182	0.0257522	0	0.00601171	0.00292853	0.0130871	0.00355175	0.0198811	0.0028108	0.00492732	0.0122298	0.00840115	0.0193822	0.0276805	0.0257393	0.0208384	0.0124145	0.0136219	0.00349681	0.0128147	0.0241107	0.00864303	0	0.0110926	0.0277915	0.00726944	0.0131317	0.017856	0.0066725	0.00585386	0.0047793	0.00928633	0.00654244	0.0150854	0.00898498	0.00514888	0.00963383	0.00942078	0.011241	0.0018218	0.00648379	0.00247173	0.0316152
AP006245.2	processed_pseudogene	ENSG00000254320	0	0	0	0	0	0	0	0	0	0	0	0	0	0	0	0	0	0	0	0	0	0	0	0	0	0	0	0	0	0	0	0	0	0	0	0	0	0	0	0	0	0	0	0	0	0	0	0	0
AC016813.1	lincRNA	ENSG00000254321	0	0	0	0	0	0.00756378	0	0	0	0	0	0	0	0	0	0	0.0106101	0	0	0	0	0	0	0	0	0	0	0	0	0	0	0	0	0	0	0	0	0	0	0	0	0	0	0	0	0	0	0	0.103618
MIR151A	miRNA	ENSG00000254324	0	0	1.07129	0	0.435144	1.43763	0.783759	0	0	0	0	0	0	0	0	0	0	0	1.08666	0	0	0	0	0.867847	0	1.79614	1.05606	0	0	0	0	0	0.92028	0	0	0.820487	0	0	0	0	0	0	0	0	0	0	0	0	0
AC018607.1	sense_intronic	ENSG00000254325	0.0875138	0.0846675	0.222353	0.994174	0.43352	0.0596777	0.162674	0.0881375	0.233373	0.408075	0	0.126908	0	0	0.204425	0.143343	0.0209283	0.0244401	0.112771	0.103905	0.345597	0.548483	0.52167	0.252178	0	0.0372799	0.175354	0	0.0727965	0	0.555839	0.120845	0.343817	0.0944467	0.485281	0.0340594	0	0.756427	0.0475822	0.0219428	0.166336	0	0.0467103	0.411096	1.30807	0	0.0377245	0.0359531	0.102192
IGHV7-27	IG_V_pseudogene	ENSG00000254326	0	0	0	0	0	0	0	0	0	0	0	0	0	0	0	0	0	0	0	0	0	0	0	0	0	0	0	0	0	0	0	0	0	0	0	0	0	0	0	0	0	0	0	0	0	0	0	0	0
AC008429.4	processed_pseudogene	ENSG00000254328	0.482959	0.350438	0.55219	0.401452	0.149528	0.185254	0.134661	0.1824	0	2.09117	0	0	0	0	0	0.593295	0.173244	0.202315	0.186703	0.107516	0.476808	1.07534	0.332183	0	0	0	0.181447	0.520351	0	0	0.209147	0.125044	1.26494	0	0.401715	0.422915	0.287736	0.223632	0	0.272463	0	0.154993	0.386667	0	0.38672	0	0.468425	0.14881	0
IGHVII-60-1	IG_V_pseudogene	ENSG00000254329	0	0	0	0	0	0	0	0	0	0	0	0	0	0	0	0	0	0	0	0	0	0	0	0	0	0	0	0	0	0	0	0	0	0	0	0	0	0	0	0	0	0	0	0	0	0	0	0	0.859217
AC104232.2	sense_intronic	ENSG00000254330	0.00203823	0.00197194	0.00310721	0.0101655	0.00126211	0.00521219	0	0	0.00815302	0.00678874	0	0	0	0	0.00285669	0.00333852	0.00292457	0	0.00472767	0.001815	0.00402455	0.00403402	0.00280382	0.00755141	0	0	0.00306305	0	0.0203455	0	0.00353065	0	0.00533843	0.00659911	0.00678144	0.00475955	0	0.00377518	0	0.00153317	0.00332061	0.00261647	0.00489556	0.00319153	0.00489622	0	0	0.00251209	0
CKS1BP7	processed_pseudogene	ENSG00000254331	0	0	0	0	0	0	0	0	0	0	0	0	0	0	0	0	0.191753	0	0	0	0	0	0	0	0	0	0	0	0	0	0	0	0	0	0	0	0	0	0	0	0	0	0	0.418513	0	0	0	0	1.87265
AF201337.1	processed_pseudogene	ENSG00000254332	0.586081	1.05304	0.638185	2.50545	1.03689	1.19899	1.40069	1.51781	4.35379	1.05969	1.46713	0.971317	4.15183	1.05637	0.352038	5.48553	0.600673	1.68352	1.03574	0.820114	1.32255	2.23706	1.84279	0.930583	4.96352	0.534994	0.503291	2.16499	2.2983	4.05212	0.870185	2.42789	2.63148	0.135538	1.8571	0.684289	0.698348	0.465226	1.77538	0.566811	2.18245	1.12852	2.41318	3.53972	2.34646	2.43383	12.8847	0.722335	4.98622
NDST1-AS1	lincRNA	ENSG00000254333	0.00599245	0	0	0	0	0.00919437	0.0133668	0.00905273	0.0479401	0.00399181	0.0262515	0.00868992	0	0	0	0.0196306	0.0128975	0.0100411	0.0138994	0.00533613	0.0118323	0.0177902	0.0412165	0.00740044	0	0	0	0	0	0.0331451	0.0155703	0.00620607	0.0235427	0.0194015	0.0199376	0.0209898	0.0142807	0	0	0	0.0244067	0	0	0.00938317	0.00959667	0	0	0.0221568	0.0209927
AC021355.1	lincRNA	ENSG00000254334	0	0	0	0	0	0	0	0	0	0	0	0	0	0	0	0	0	0	0	0	0	0	0	0	0	0	0	0	0	0	0	0	0	0	0	0	0	0	0	0	0	0	0	0	0	0	0	0	0.0389754
CDH12P1	unprocessed_pseudogene	ENSG00000254335	0	0	0	0	0	0	0	0	0	0	0	0	0	0	0	0	0	0	0	0	0	0	0	0	0	0	0	0	0	0	0	0	0	0	0	0	0	0	0	0	0	0	0	0	0	0	0	0	0
AC008694.2	processed_pseudogene	ENSG00000254336	0.0672508	0	0	0	0	0	0	0	0	0	0	0.0975234	0	0	0	0	0	0	0.0519959	0.0598851	0	0.0665505	0	0	0	0	0	0	0	0	0.0582462	0	0	0	0	0	0	0	0	0	0	0	0	0	0	0	0	0	0
AC083967.1	lincRNA	ENSG00000254337	0	0	0	0	0	0	0	0	0	0	0	0	0	0	0	0	0	0	0	0	0	0	0	0	0	0	0	0	0	0	0	0	0	0	0	0	0	0	0	0	0	0	0	0	0	0	0	0	0
MAFA-AS1	antisense_RNA	ENSG00000254338	0	0	0	0	0.184293	0.0217452	0.616458	0.578076	0.170072	0.0566451	0	0.123313	0	0	0	0	0	0	0	0	0	0	0	0	0.296537	0	0	0	0	0	0.147298	0	0	0.137657	0	0	0.0506619	0	0	0	0	0.0545795	0	0	0	0	0.109968	0	0
AC064802.1	lincRNA	ENSG00000254339	0	0	0	0	0	0	0	0	0	0	0	0	0	0	0	0	0	0	0	0	0	0	0	0	0	0	0	0	0	0	0	0	0	0	0	0	0	0	0	0	0	0.00291484	0	0	0	0	0	0	0
AC022784.7	antisense_RNA	ENSG00000254340	0.0155929	0	0	0.0259227	0.00965539	0.0159498	0	0	0	0	0	0	0	0	0	0	0.0223736	0.026128	0.0120559	0	0	0	0	0.0577699	0	0.0199272	0	0	0.0389119	0	0	0.0161488	0.0204201	0.0252423	0.0345863	0.0182058	0	0.0577619	0	0.0117291	0	0	0.0374521	0.0976636	0.0749143	0	0.0201649	0	0
SNORD87	snoRNA	ENSG00000254341	0	0	0	0	0	0	0	0	0	0	0	0	0	0	0	0	0	0	0	0	0	0	0	0	0	0	0	0	0	0	0	0	0	0	0	0	0	0	0	0	0	0	0	0	0	0	0	0	0
AC022616.6	processed_pseudogene	ENSG00000254342	0	0	0	0	0	0.271078	0	0	0	0	0	0	0	0	0	0	0	0	0	0	0	0	0	0	0	0	0	0	0	0	0	0	0	0	0	0	0	0	0	0	0	0	0	0	0	0	0	0	0
AC091563.1	lincRNA	ENSG00000254343	0.124433	0.0677171	0	0.245653	0.298573	0.0397752	0.0346951	0.0704925	0	0.0518061	0.181704	0.0902231	0.0550933	0	0	0.0509537	0.022318	0	0	0.0277012	0.0921362	0.0923531	0.106983	0.0192087	0	0.0198777	0.0233747	0	0.232891	0.0430161	0.0269431	0.11276	0.162954	0	0.0862508	0.0181605	0.0185336	0.172855	0.0761127	0.105299	0.101361	0	0	0.389683	0.585369	0.169554	0	0.0575107	0
LINC01288	lincRNA	ENSG00000254344	0	0	0	0	0	0	0	0	0	0	0	0	0	0	0	0	0	0	0	0	0	0	0	0	0	0	0	0	0	0	0	0	0	0	0	0	0	0	0	0	0	0	0	0	0	0	0	0	0
IGKV2D-23	IG_V_pseudogene	ENSG00000254345	0	0	0	0	0	0	0	0	0	0	0	0	0	0	0	0	0	0	0	0	0	0	0	0	0	0	0	0	0	0	0	0	0	0	0	0	0	0	0	0	0	0	0	0	0	0	0	0	0
MTND1P6	processed_pseudogene	ENSG00000254346	0	0.0960461	0.100894	0.220055	0.286872	0.0676978	0	0.199965	0	0.132262	0.289933	0	0	0	0	0.108405	0	0.0554494	0.153512	0.64828	0.130681	0.130988	0.0910427	0.0817337	0	0	0	0.285229	0	0	0	0	0.0866718	0	0	0	0	0	0.107954	0	0.0539116	0.0424796	0	0.103632	0.10599	0	0.0855888	0.0815698	0.463704
AC011131.1	lincRNA	ENSG00000254347	0	0	0	0	0	0	0	0	0	0	0	0	0	0	0	0	0	0	0	0	0	0	0	0	0	0	0	0	0	0	0	0	0	0	0	0	0	0	0	0	0	0	0	0	0	0	0	0	0
AC120036.4	processed_pseudogene	ENSG00000254348	4.41482	2.25426	3.73902	3.66974	2.73373	6.02113	2.73547	2.96418	0	4.90147	0.716306	0.711347	3.47498	0	0	2.81214	1.75962	2.67135	1.70669	2.18405	1.93715	1.699	0.674787	3.63475	1.71061	1.56722	5.16021	3.17108	3.06031	3.05237	3.61127	4.06417	2.56957	1.98523	3.26414	3.15003	4.676	2.72568	0.400064	3.13636	1.9979	4.72273	2.3564	0.768095	4.90982	0.445606	0.317182	0	0
MIR2052HG	lincRNA	ENSG00000254349	0.00111915	0.00311291	0.00511832	0.00255826	0.00918221	0.00643929	0.00561686	0.0118348	0.00111916	0.00801424	0.00285993	0.00324586	0.00198203	0.000504297	0.000392137	0.00274966	0.00421528	0.00351616	0.0049754	0.00996577	0.00828673	0.00609124	0.00461856	0.00414632	0.00390274	0.00143024	0.00504556	0.00361739	0.00837847	0.00928527	0.0065428	0.00579523	0.00366403	0.00407636	0.0071368	0.00326671	0.00400059	0.00621861	0.00502009	0.00126275	0.00341864	0.00143665	0	0.000876201	0.00268841	0.00254161	0.000723648	0.000344834	0.000980148
AC091979.1	lincRNA	ENSG00000254350	0	0	0	0	0	0	0	0	0	0.00147881	0	0	0	0	0	0	0	0	0	0	0	0	0	0	0	0	0	0	0	0	0	0	0	0	0	0	0	0	0	0	0	0	0	0	0	0	0.0114835	0	0.0155539
ARL2BPP5	processed_pseudogene	ENSG00000254351	0.130298	0	1.39045	0	0	0.46648	0.290644	0.19684	0	0.173594	0	0	0	0	0	0	0	0	0.201484	0	0	0.386825	0	0	0	0	0	0	0	0	0	0	0	0	0.144506	0	0	0.724009	0.637602	0	0	0	0.208639	0	0	0	0	0	0
AC100854.1	processed_pseudogene	ENSG00000254352	0.183951	0.266952	0.841278	1.22325	0.113905	0.18816	1.0258	1.11157	0	0.490147	0	0.266755	0	0.994672	0.257816	1.5065	0.527886	0.616467	0.284448	0.655214	0.726431	0.546106	0.50609	0	0	0	0	0	0.918092	0.254364	0.637282	0	0	0	0	0.429549	1.09594	1.70355	0.900144	0.415106	0	0.118068	0	0.288036	0.147295	0.668408	0.475773	0	0.644413
IGLVI-68	IG_V_pseudogene	ENSG00000254355	0	0	0	0	0	0	0	0	0	0	0	0	0	0	0	0	0	0	0	0	0	0	0	0	0	0	0	0	0	0	0	0	0	0	0	0	0	0	0	0	0	0	0	0	0	0	0	0	0
AC090200.1	antisense_RNA	ENSG00000254357	0	0	0	0.0278234	0	0.0171192	0.0186659	0.0252832	0	0	0	0	0	0.723978	0	0.027413	0	0	0.0129398	0	0	0	0	0	0	0	0	0	0	0	0	0	0.0219173	0	0	0	0	0	0	0	0	0	0	0	0	0	0	0	0
CYCSP22	processed_pseudogene	ENSG00000254358	0	0	0	0.307621	0	0	0	0	0.740164	0	0.270204	0	0	0	0	0.909252	0.265505	0	0.286131	0	0.365365	0	0	0	0	0	0	0	0	0	0	0	0	0	0	0	0	0.342726	0.301823	0	0	0	0	0	0.740832	0	0.239294	0	0
AC046195.2	lincRNA	ENSG00000254361	0	0	0	0	0	0	0.00272773	0	0	0	0	0	0	0	0	0	0	0	0	0	0	0	0	0	0	0	0	0	0	0	0	0	0	0	0	0	0	0	0	0	0	0	0	0	0.00130558	0	0	0	0.00571191
AC011726.3	sense_intronic	ENSG00000254362	0	0.0143795	0.045316	0.0494183	0.0552202	0.0152031	0.0331533	0.0449066	0	0	0	0	0	0	0	0.146068	0.106631	0	0.0459659	0.0264701	0	0.0294163	0	0.0367103	0	0.0379887	0	0.256218	0	0.0411045	0.0772372	0	0.116785	0	0	0.0347069	0	0.110115	0.484869	0	0	0.0190795	0.0475983	0.0465457	0.476048	0	0.0384417	0.0366366	0.312405
AC011379.2	processed_transcript	ENSG00000254363	0.0477065	0.0980791	0.260605	0.12888	0.0960071	0.195193	0.203961	0.528511	0.095414	0.33633	0.0232212	0.051886	0.140815	0.0501593	0.133726	0.332098	0.0313738	0.0599538	0.0614749	0.0778827	0.329692	0.216378	0.18594	0.0687349	0.1525	0.025403	0.0657186	0.3084	0.0496045	0.0274866	0.0619783	0.0452899	0.161394	0.0965359	0.105817	0.102118	0.156324	0.0736342	0.110239	0.056818	0.0874367	0.0229652	0.0477435	0.105825	0.146433	0.122788	0.0976828	0.0685971	0.194979
AP000424.2	antisense_RNA	ENSG00000254364	0	0	0	0	0	0	0	0	0	0.0351582	0	0	0	0	0	0	0	0	0	0	0.208427	0	0	0	0	0	0	0.227461	0	0	0	0	0	0	0	0	0	0	0	0	0	0	0	0	0	0	0	0	0
AC091820.2	antisense_RNA	ENSG00000254365	0	0.00870258	0.0685639	0	0.0389896	0.0230025	0	0.0679443	0	0.0898803	0.0262704	0.0130443	0.0318611	0	0	0	0.00645337	0	0	0.0240298	0	0.0267044	0	0.0333259	0.0941045	0.022991	0.0135178	0.0387662	0	0.0870684	0.031163	0.0093158	0.0117798	0	0.0299279	0.0105024	0.203646	0	0	0.0202986	0.0293091	0.0288676	0.0072017	0.0281698	0	0.0163425	0	0	0
AC062004.1	lincRNA	ENSG00000254366	0	0.00021889	0	0	0	0	0	0	0	0	0	0	0	0	0	0	0	0.000379109	0	0	0	0	0	0	0	0	0	0	0	0	0	0	0	0	0	0	0	0	0	0	0	0	0	0	0	0	0	0.000557695	0
AC087269.1	lincRNA	ENSG00000254367	0	0	0.0016219	0	0	0.0054413	0	0	0	0	0	0	0	0	0	0	0	0	0	0	0	0.00210567	0	0	0	0	0	0	0	0	0	0	0	0	0	0	0	0	0.00173539	0	0.00173329	0	0	0	0.000851907	0	0	0	0
HOXA-AS3	antisense_RNA	ENSG00000254369	0	0	0	0	0	0	0	0	0	0	0	0	0	0	0	0	0	0	0	0	0	0	0	0	0	0	0	0	0	0	0	0	0	0	0	0	0	0	0	0	0	0	0	0	0	0	0.0218169	0	0.0253285
AC025871.2	sense_intronic	ENSG00000254370	0	0	0	0.0114739	0	0	0.015395	0.0417053	0	0.045975	0	0	0	0	0	0	0.00990295	0.0115647	0.0213446	0.0122916	0	0	0.0189882	0.0170467	0	0	0	0	0.0344462	0.0572614	0.0239104	0	0.0180766	0	0	0	0.0164475	0	0	0	0	0	0.0110513	0	0.0110528	0	0.0178507	0	0
AC040914.1	antisense_RNA	ENSG00000254372	0	0	0	0.0478271	0	0.0294271	0.0641716	0	0	0.114984	0	0.250313	0	0	0	0.0942432	0	0.192823	0.0444859	0.102471	0	0.0569383	0	0	0	0.0735309	0.259401	0	0	0	0.0498335	0	0.150699	0.0931434	0	0	0	0.319709	0	0	0	0	0	0.090094	0.368576	0	0.0744079	0.283656	0.604693
AC112191.2	processed_pseudogene	ENSG00000254373	9.04239	9.93296	5.74367	11.2745	6.999	3.2758	9.66479	2.27671	3.7677	3.01175	3.85122	2.45865	6.67259	7.47002	6.86474	10.7996	8.91999	14.2047	11.9434	11.7425	1.1159	14.5409	13.9937	17.2158	12.4818	4.5742	3.96342	2.43562	8.93204	10.1592	13.0528	10.1451	8.14115	8.23393	10.0284	3.9591	6.06066	14.6546	5.83828	14.4537	14.885	13.3005	14.7807	6.48948	10.7099	1.36903	8.28303	8.82281	4.61959
SOX5P1	processed_pseudogene	ENSG00000254376	0.555446	0.26869	0.59273	0.230853	0.378335	0.511341	0.309745	0.503464	0	0.333004	0.324437	0.483286	0	0.20023	0	1.00077	0.278945	0.186144	0.0858901	0.346228	0.76772	0.164899	0.229224	0.342977	0.193697	0.141968	0.667777	0	0	0.460837	0.288645	0.172574	0.218219	0.0899173	0.492809	0.583668	0.264738	0.720151	0.453003	0.292467	0.361964	0.178256	0.133411	0.0869735	0.311333	0.100914	0.646476	0.0684578	0
MIR124-2HG	lincRNA	ENSG00000254377	0.621904	0.179346	1.03923	0.521918	0.636885	1.12853	0.586901	1.91514	0.406634	0.940085	1.03039	0.424911	0.635424	0.441907	0.268194	1.04803	0.579165	0.501001	0.614912	1.03303	0.779286	1.00599	0.781467	1.25543	0.312797	0.236903	0.503243	0.979308	0.28353	0.959185	1.19639	0.278686	0.571666	0.83251	1.80387	0.984444	0.869289	0.409803	0.721791	0.440811	0.287393	0.356948	0.368644	0.29963	0.588954	0.358521	0.487191	0.00737006	0.0209485
AC093331.2	lincRNA	ENSG00000254380	0	0.00182124	0	0	0	0.0077022	0	0	0	0	0	0	0	0	0	0	0.00540215	0	0	0	0	0	0	0	0	0	0	0	0	0	0	0	0	0	0	0	0	0	0	0	0	0	0	0	0	0	0	0.00464023	0
TUBB8P5	unprocessed_pseudogene	ENSG00000254381	0	0	0	0	0	0	0	0	0	0	0	0	0	0	0	0	0	0	0	0	0	0	0	0	0	0	0	0	0	0	0	0	0	0	0	0	0	0	0	0	0	0.0180338	0	0	0	0	0	0	0
AC048387.1	lincRNA	ENSG00000254383	0	0	0	0	0	0	0	0	0	0	0	0	0	0	0	0	0	0	0	0	0	0	0	0	0	0	0	0	0	0	0	0	0	0	0	0	0	0	0	0	0	0	0	0	0	0	0	0	0
MTND6P19	unprocessed_pseudogene	ENSG00000254384	0	0	0	0	0	0	0	0	0	0	0	0	0	0	0	0	0	0	0	0	0	0	0	0.147683	0	0.152826	0	0	0	0	0	0	0	0	0	0	0	0	0	0	0	0	0	0	0	0	0	0	0
MYL12AP1	processed_pseudogene	ENSG00000254387	1.33847	0.529748	0.556488	2.02288	0.376729	0.497856	1.22138	0.18382	0	0.648444	0.710732	0	1.29298	1.31591	0.682159	0.797217	0.872963	2.0389	1.97564	0.975172	0	1.80619	1.84122	1.50269	0.424325	0.466507	0.182859	0	1.82189	0.504769	0.948485	0.882119	2.23087	0.196978	1.07958	0.994482	0.724939	0.901489	0.595426	1.18986	1.38765	1.40579	2.63032	0.381059	1.36405	0	0.157357	0.599872	0
DUTP2	processed_pseudogene	ENSG00000254388	0	0.130972	0	0.337585	0	0.138473	0.150984	0	0	0.270536	0	0	0	0	0	0	0.194244	0.113419	0.314001	0.120548	0.267301	0.133965	0.372447	0.501548	0	0.173005	0	0	0	0	0.351747	0	0.354567	0	0.150136	0	0.48392	0	0	0	0	0	0	0	0	0	0	0	0
RHPN1-AS1	antisense_RNA	ENSG00000254389	0.163128	0.252516	0.497365	0.216956	0.505057	0.76756	0.0727747	0.197148	1.17453	0.543329	0.809908	0.189247	0.231122	0.294026	0.914528	0	0.280878	0.246008	0.277474	0.203366	0.0644201	0.0645717	0.0897604	0.241748	0.227546	0.250166	0.735443	0	0.4885	0	0.254315	0.0675772	0.427256	0.264076	0.36183	0.419018	0.272126	0.483428	0	0.44174	0.0265761	0.062822	0.130604	0.102172	0.496361	0.414922	0.210958	0.321684	1.48581
AC011363.1	antisense_RNA	ENSG00000254391	0.0746735	0.0280952	0.0126486	0.110349	0.0359637	0.0509216	0.0185074	0.100274	0.0331886	0.038689	0	0.0240639	0.0587769	0	0.0232575	0.312573	0.0297627	0.0139028	0.019245	0.0812716	0.196593	0.0328427	0.0570678	0.0102465	0	0	0.0249375	0	0	0.0344191	0.0431168	0.0343713	0.0217312	0	0.0184035	0.00968737	0	0.046103	0.175937	0.0124822	0	0	0	0.064959	0.166093	0.0602968	0.0536491	0.020452	0.0290661
AC090539.2	processed_pseudogene	ENSG00000254392	0.560089	0	0	0.232782	0.0578027	0.0954843	0.624667	0.14102	0	0.0621828	0	0.270737	0.330642	0.168253	0	0.305798	0.133941	0.0782084	0	0.249372	0	0.0923761	0	0.115281	0.325527	0	0.140283	0	0	0.12908	0.0808493	0	0.488984	0.151115	0.103527	0	0	0.345795	0.152263	0.0702169	0.152079	0.0599153	0	0	1.1212	0	0.482874	0.11505	0.327015
AC105031.3	lincRNA	ENSG00000254394	0	0	0	0	0	0	0	0	0	0	0	0	0	0	0	0	0	0	0	0	0	0	0	0	0	0	0	0	0	0	0	0	0	0	0	0	0	0	0	0	0	0	0	0	0	0	0	0	0
IGHV4-55	IG_V_pseudogene	ENSG00000254395	0	0	0	0	0	0	0	0	0	0	0	0	0	0	0	0	0	0	0	0	0	0	0	0	0	0	0	0	0	0	0	0	0	0	0	0	0	0	0	0	0	0	0	0	0	0	0	0	0
AL355432.1	lincRNA	ENSG00000254396	0	0.0432619	0.0454456	0.0247798	0	0	0	0	0	0	0.0435315	0	0	0	0	0	0.0427743	0.024976	0	0	0	0	0	0.110446	0	0.0380973	0	0	0	0.123666	0.0516387	0	0	0	0.0330614	0	0	0	0.0486255	0	0	0	0	0	0.0238705	0	0	0	0
AC132192.1	antisense_RNA	ENSG00000254397	0.0199819	0	0	0.0664384	0.111358	0.0817565	0.0891432	0	0.0799283	0.0665535	0	0	0	0.108047	0	0.0981875	0.0430067	0.0167411	0.0308985	0.0177933	0	0.237286	0.302361	0	0	0	0	0.0861155	0.0498644	0	0.0346128	0.0827767	0.0261677	0.0646945	0.132964	0.0466603	0	0.0740201	0.0651862	0.0150305	0.0488305	0.0128253	0.0479937	0.0312882	0.160001	0.0363033	0.258407	0.0492546	0
AC055876.2	unprocessed_pseudogene	ENSG00000254398	0	0.0106268	0.0334896	0.0182606	0.040809	0.0112354	0.122505	0.066374	0	0.131704	0	0.0637139	0	0.0395959	0	0.0359826	0	0.0184052	0	0.0391241	0	0	0	0	0	0	0	0	0	0	0.0570801	0.0455025	0	0	0	0.0256492	0	0	0	0	0	0	0	0	0	0	0.0568187	0	0
GLYATL1P4	unprocessed_pseudogene	ENSG00000254399	0.00759573	0	0	0	0	0	0	0	0	0	0	0	0	0	0	0	0	0	0	0	0	0	0	0	0	0	0	0	0	0	0	0	0	0	0	0	0	0	0	0	0	0	0	0	0	0	0	0	0
AC091564.2	antisense_RNA	ENSG00000254400	0	0	0	0.0668227	0	0.0411147	0	0	0	0.107102	0	0	0	0	0	0	0.0576739	0.134703	0	0	0	0	0	0	0	0	0.120809	0	0	0	0	0	0	0	0	0	0	0	0	0.120939	0.130968	0	0.128723	0	0	0	0	0	0
AC111188.1	lincRNA	ENSG00000254401	0	0	0.00579983	0	0.00294476	0	0.00212159	0.00574743	0.0114136	0.00253433	0	0.00275854	0	0	0.0026661	0.00311579	0	0.00159374	0.00147075	0	0	0.000941223	0.00130838	0	0	0.00121551	0.00142935	0	0	0	0.000823776	0	0.00124557	0	0.00421935	0.0011105	0.00679992	0	0	0	0.000774769	0.00122096	0	0	0.000761595	0.00345604	0	0.00117225	0.0199918
LRRC24	protein_coding	ENSG00000254402	0	0	0	0	0	0	0	0	0	0	0	0	0	0	0	0	0	0	0	0	0	0	0	0	0	0	0	0	0	0	0	0	0	0	0	0	0	0	0	0	0	0	0	0	0	0	0	0	0
OR10Y1P	unprocessed_pseudogene	ENSG00000254403	0	0	0	0	0	0	0	0	0	0	0	0	0	0	0	0	0	0	0	0	0	0	0	0	0	0	0	0	0	0	0	0	0	0	0	0	0	0	0	0	0	0	0	0	0	0	0.0831258	0	0
AP003306.1	antisense_RNA	ENSG00000254404	0	0	0	0	0	0	0	0	0	0	0	0	0	0	0	0	0	0	0	0	0	0	0	0	0	0	0	0	0	0	0	0	0	0	0	0	0	0	0	0	0	0	0	0	0	0	0	0	0
AP001994.1	processed_pseudogene	ENSG00000254406	0.30324	0.366721	1.73354	0.504126	1.36134	1.35703	0.169102	1.03073	0.909729	1.0605	0.885615	0.989419	0.537042	0	0	0.124173	0.435106	0.635147	0.468908	0.472548	0.748444	0.450123	0.417141	0.280867	0.264367	0.0968826	1.02534	0.980151	0	1.4676	0.393956	0.471075	0.496393	0.122723	0.420381	0.708106	1.08398	0.140414	0.247312	0.627271	0.18526	0.681219	0.36417	0.712234	0.728439	0.413198	0.196076	0.467173	0.796728
PHBP17	processed_pseudogene	ENSG00000254407	0	0	0	0	0	0	0	0	0	0	0	0	0	0	0	0.94854	0	0	0	0	0	0	0	0	0	0	0	0	0	0	0	0	0	0	0	0	0	0	0	0	0	0	0	0	0	0	0	0	0
OR4A1P	unprocessed_pseudogene	ENSG00000254408	0	0	0	0	0	0	0	0	0	0	0	0	0	0	0	0	0	0	0	0	0	0	0	0	0	0	0	0	0	0	0	0	0	0	0	0	0	0	0	0	0	0	0	0	0	0	0	0	0
AC087521.3	sense_overlapping	ENSG00000254409	0.004685	0.00302175	0	0.00454339	0.00145051	0.00199676	0.000870865	0.00353879	0	0.00312086	0	0.00226464	0.00276574	0.00140739	0	0.00255792	0.00280096	0.00261678	0.0048297	0.000695313	0.00462533	0.00463622	0.00322238	0.000964299	0	0	0.00117343	0	0	0.00107972	0.00473399	0	0.00306768	0	0.000865975	0.00273503	0.00279122	0	0.00254729	0.00176204	0.0012721	0	0	0.00122265	0.00750284	0.00141863	0.00403912	0.000962365	0.0164124
AP002512.1	processed_pseudogene	ENSG00000254411	0	0	0	0	0	0	0	0	0	0	0	0	0	0	0	0	0	0	0	0	0	0	0	0	0	0	0	0	0	0	0	0	0	0	0	0	0	0	0	0	0	0	0	0	0	0	0	0	0
AC118273.1	processed_pseudogene	ENSG00000254412	0	0	0	0	0	0	0	0	0	0	0	0	0	0	0	0	0	0	0	0	0	0	0	0	0	0	0	0	0	0	0	0	0	0	0	0	0	0	0	0	0	0	0	0	0	0	0	0	0
CHKB-CPT1B	protein_coding	ENSG00000254413	0	0	0	0.00368814	0.00824229	0	0	0.0201086	0	0.0147781	0	0.00643422	0	0	0.00621861	0	0.00318319	0.00371734	0	0	0.00876087	0.00439075	0	0	0	0	0	0	0	0	0.00768573	0	0.011621	0	0	0.00518043	0	0	0	0	0	0.00284785	0	0	0.0035528	0.00806111	0	0	0
SIGLEC14	protein_coding	ENSG00000254415	1.22201	0.505666	0.0224447	1.90916	0.0729337	0.0301198	0.952392	0.200177	0.294463	0.0490378	0.343989	0.149453	0.417194	0.849186	0.33016	1.06108	0.11619	0	0.307348	0.262209	0.523277	0	0	0.509104	1.54027	0.489202	0.221256	0.507611	1.4329	0.712555	1.08389	0.0304956	1.79312	0.095336	1.33893	0.292231	0.105259	0	0.360227	0.354391	0.623638	0.188998	0.0943002	1.29101	2.07489	0.641974	0.114239	0.127021	0.618927
AP000924.1	lincRNA	ENSG00000254416	0	0	0	0	0	0	0	0	0	0	0	0	0	0	0	0.00399619	0	0	0	0	0	0	0	0	0	0	0	0	0	0	0	0	0	0	0	0	0	0	0	0	0	0	0	0.00191013	0	0	0.0220858	0	0.0170938
ANO1-AS2	antisense_RNA	ENSG00000254417	0	0	0	0	0	0	0	0	0	0	0	0	0	0	0	0	0	0	0	0	0	0	0	0	0	0	0	0	0	0	0	0	0.0273107	0	0	0	0	0	0	0	0	0	0	0	0	0	0	0	0
SPON1-AS1	antisense_RNA	ENSG00000254418	0.00576701	0	0	0	0	0.011798	0	0.00871216	0.0230683	0.0192082	0	0	0	0	0	0.0472302	0.00413742	0	0	0	0.0113871	0	0	0	0	0	0	0.024854	0	0.00797453	0.00499484	0.00597259	0	0	0	0.00673337	0.0137434	0	0	0	0	0	0.00461719	0.00903017	0	0	0	0	0
AL139349.1	sense_intronic	ENSG00000254419	0	0.144413	0	0.496306	0.231073	0.114513	0.249718	0.225497	0.895616	0.646316	0	0.10823	0.264356	0	0.104603	0.611231	0.107089	0.125059	0	0.0664596	0.8842	0.147714	0.102667	0	0.520532	0	0.112159	0	0	0	0.0646408	0.154589	0	0.604098	0	0	0.0889304	0.138236	0.608689	0.05614	0	0	0	0.233728	0.119523	0	0.0965172	0.0919851	0
AP003086.2	antisense_RNA	ENSG00000254420	0	0	0.00239779	0.000435808	0	0.000268145	0	0.00871245	0	0.001397	0	0	0	0.000944996	0.00220446	0	0	0	0	0	0.00103523	0.00103766	0.00144245	0	0	0	0.000787901	0	0	0.000724982	0	0	0.000686597	0	0	0	0.000624722	0	0.000855189	0.000394375	0	0	0	0.00328381	0.000839631	0	0	0	0.00183669
AP000942.2	antisense_RNA	ENSG00000254422	0	0	0	0	0	0	0	0	0	0	0	0	0	0	0	0	0	0	0	0	0	0	0	0	0	0	0	0	0	0	0	0	0	0	0	0	0	0	0	0	0	0	0	0	0	0	0	0	0
AC087203.1	processed_pseudogene	ENSG00000254423	0.212011	0.179476	1.05041	0.925211	0.525122	1.59936	0.29557	1.04092	1.48409	1.41229	0.0773975	0.230585	0	0	0.37143	1.30223	0.380257	0.621691	0.532737	0.660767	0.627932	0.419607	0.145823	0.327281	0.924164	0.338679	0.477913	2.05583	0.132267	3.07824	1.42308	0.274461	0.347055	0	0	0.556958	0.378934	1.37439	0.951	0.279083	0.820324	0.170098	0.127305	0.0829933	0.339527	0.0962961	0.548348	0	0
AP003733.2	processed_pseudogene	ENSG00000254424	0	0	0	0	0	0	0	0	0	0	0	0	0	0	0	0	0	0	0	0	0	0	0	0	0	0	0	0	0	0	0	0	0	0.59557	0	0	0	0	0	0.276737	0	0	0	0	0	0	0	0	0
AC022690.1	processed_pseudogene	ENSG00000254425	0.113922	0.0551084	0.69468	0.0946959	0.775966	1.16529	0.381172	0.344202	0	0.834768	0.332711	0.165204	0	0	0	0	0.490386	0.0954456	0.264241	0.405779	0.224942	0.225472	0	0.140689	0	0.145589	0	0	0	0	0.0986685	0	0.149189	0	0.126344	0.133012	0.135744	0	0	0	0	0.146241	0	0	0.0912208	0.206975	0.29465	0	0
AC103736.1	lincRNA	ENSG00000254427	0.157085	0.0422156	0.0886929	0.377215	0.0324233	0.199362	0.181686	0.0878915	0.0465443	0.232535	0.0764615	0.0506214	0.103037	0.125838	0.0570793	0.0857657	0.183655	0.229096	0.175432	0.176146	0.0229755	0.276355	0.144059	0.416728	0.121732	0.0148704	0.113662	0.125368	0.0580746	0.01609	0.468625	0.144609	0.396191	0.103601	0.483927	0.101893	0.117851	0.172415	0.0664292	0.210063	0.208525	0.0709508	0.349349	0.0546598	0.223614	0.0211404	0.0526669	0.136241	0.366866
AP003392.1	antisense_RNA	ENSG00000254428	0.0543382	0.131427	0.994039	0.677516	0.302824	0.194536	0.18181	0.985057	0.217355	0.723936	0.476085	0.472789	0.192467	0	0.228473	0.0890029	0.116951	0.273152	0.252074	0.193547	0.751045	0.537724	0.298993	0.134211	0.18949	0.0694423	0.244977	0.468361	0.1356	0.37569	0.329438	0.11255	0.213479	0.263893	0.301316	0.317217	0.647469	0.201288	0.531797	0.0408735	0.354102	0.348768	0.217521	0.170169	0.348081	0.0987223	0.351353	0.200913	0
AP001972.1	antisense_RNA	ENSG00000254429	0	0	0	0	0	0	0	0	0	0	0	0	0	0	0	0	0	0	0	0	0	0	0	0	0	0	0	0	0	0	0.0603218	0	0	0	0	0	0	0	0	0	0	0	0	0	0	0	0	0	0
OR6M3P	unprocessed_pseudogene	ENSG00000254430	0	0	0	0	0	0	0	0	0	0	0	0	0	0	0	0.146556	0	0	0	0	0	0	0	0	0	0	0	0	0	0	0.077495	0	0	0	0	0	0	0	0	0	0	0	0	0	0	0	0	0	0
AC084083.1	antisense_RNA	ENSG00000254431	0.0388467	0	0.0592204	0.048436	0.0360818	0.0794714	0.173303	0.205399	0.310777	0.155264	0.170178	0.0563334	0	0	0	0.0636288	0.0418046	0.0813659	0.0150174	0.0518881	0	0.0576633	0.0534381	0	0	0	0.0291893	0	0	0	0.0336453	0.0402315	0.0508726	0.0314431	0.0430825	0.0226781	0	0.179878	0.221775	0	0.0474656	0.0249337	0	0.121655	0.0777643	0	0.100474	0	0
AC113143.1	antisense_RNA	ENSG00000254432	0.57445	0.208412	0	0.477502	0.266781	0.110174	0.0800856	0.216954	0	0.239165	0.524277	0.416518	0.25434	0.258851	0.10064	1.6466	0.206063	0.360962	0.111036	0.255767	0.8507	0.0710585	0.0987777	0.354711	1.75284	0.0917659	0.21582	0.618924	0.179191	0.595755	0.186575	0	0.282106	0.813694	0.477815	0.251516	0.0855611	0.930987	0.819879	0.432104	0.116984	0.138266	0.0574896	0.674619	0.229989	0.391376	0.928604	0.2655	0
AP001001.1	antisense_RNA	ENSG00000254433	0.031301	0.0189268	0.0357879	0.100821	0.0145365	0.0460248	0.03491	0.0118215	0.0626026	0.0338826	0.0342805	0.0170216	0.0692931	0.0282088	0.0548373	0.121764	0.0449124	0.0458927	0.030251	0.0104523	0.0772557	0.0580782	0.043058	0.0434874	0.0272884	0.050002	0.0176396	0.0843108	0.0390555	0.0541031	0.0542198	0.0283647	0.0153716	0.0190016	0.0607495	0.00456824	0.0419589	0.0217406	0.038292	0.0559188	0.00956143	0.0200905	0.0125301	0.0673915	0.0751908	0.0213255	0.0455385	0.0434002	0.0411199
AP006295.1	lincRNA	ENSG00000254434	0.0198834	0	0	0	0	0	0.011088	0.0150188	0	0	0	0	0	0	0.0139338	0.0325679	0	0	0.0153731	0	0	0	0	0	0	0	0	0	0	0	0.00861056	0	0.0130194	0.0160939	0	0	0	0	0	0	0	0	0	0	0	0	0.03857	0.012253	0
AP000648.1	processed_pseudogene	ENSG00000254436	0	0	0	0	0	0	0	0	0	0	0	0	0	0	0	0	0	0	0	0	0	0	0	0	0	0	0	0.680661	0	0	0	0	0	0	0.175159	0	0	0	0	0	0	0	0	0	0	0	0	0	0
AP003398.1	processed_pseudogene	ENSG00000254437	0	0	0	0	0	0.100906	0	0	0	0.262855	0	0	0	0	0	0	0	0	0.152543	0.175688	0	0	0	0	0	0	0	0	0	0	0.17088	0	0.258375	0	0	0	0	0	0	0.296816	0	0	0	0	0.157982	0	0	0.486331	0
AC022240.1	lincRNA	ENSG00000254438	0.018325	0.106374	0	0.0304647	0	0	0	0	0	0	0	0	0	0	0	0.090046	0.0131469	0	0.0991776	0.0326359	0	0	0	0.0226306	0.0639035	0	0.0275387	0.078975	0	0	0	0	0.0959917	0	0.0406463	0	0.0218352	0	0	0	0	0	0	0	0	0	0	0	0
PBOV1	protein_coding	ENSG00000254440	0.174771	0.157009	0.380618	0.72638	0.262823	0.255387	0.389846	0.0377179	0	0.332635	0.0364587	0	0	0.315012	0.104979	1.26775	0.0358246	0.125508	0	0.0444656	0.197195	0.518855	0.137382	0.215836	0.087067	0.0319074	0.0375208	0.215203	0.124611	0.0690489	0.129746	0.206859	0.261573	0.242507	0.166139	0.0291511	0.119	0.138732	0.651601	0.0375612	0	0	0.259862	1.13375	0.939629	0.045361	0.452032	0.0615437	0.0874652
AP001646.1	processed_pseudogene	ENSG00000254441	0.0730219	0.0883086	0.166979	0.303491	0.226082	0.410811	0.244324	1.10313	0	0.53507	0.106631	0.264731	0.129323	0.855507	0.0511719	0.179409	0.419104	0.0917682	0.0282289	0.195072	0.216275	0.289046	0.050225	0.0901791	0	0.0933195	0.0548684	0.157351	0	0.100973	0.41109	0	0.0478137	0.23642	0.40492	0.127887	0.261029	0.0676249	0.0595542	0.329565	0.0892232	0.703034	0.0292314	0.11434	0.0584708	0	0.330514	0.359993	0.383713
AP000859.1	processed_pseudogene	ENSG00000254442	0	0	0	0	0	0	0	0	0	0	0	0	0	0	0	0	0	0	0	0	0	0	0	0	0	0	0	0	0	0	0.177023	0	0	0	0	0	0	0	0	0	0	0	0	0	0	0	0	0	0
AC068733.1	lincRNA	ENSG00000254443	0	0.0245174	0	0	0	0.0388824	0.0282636	0.689101	0.101368	0.0506432	0.333048	0	0	0	0	0	0.0181808	0	0	0	0	0	0	0.0312959	0	0	0	0.327644	0.0632397	0	0.0438971	0	0	0	0.0281049	0	0.060392	0	0	0.0381243	0.0825713	0	0.121734	0.0396808	0.0608755	0	0.032772	0.124933	0.0887765
AC022762.1	sense_overlapping	ENSG00000254444	0	0	0.00123119	0	0	0	0	0.00122007	0	0.00053799	0	0.00117117	0	0.00145568	0	0	0.000579412	0	0.000624426	0.00143834	0	0.000799215	0.00111098	0	0	0	0	0	0.00201541	0	0.000699488	0	0.00105764	0	0	0	0	0	0	0	0	0	0	0	0	0	0	0	0
HSPB2-C11orf52	protein_coding	ENSG00000254445	0	0	0	0.00367796	0	0	0	0	0	0	0	0.00641647	0	0	0	0	0	0	0	0	0	0	0	0	0	0	0	0	0	0	0	0.00458244	0	0	0	0	0	0	0	0	0	0	0	0	0	0	0	0	0
OR7E11P	transcribed_unprocessed_pseudogene	ENSG00000254447	0	0	0	0	0	0	0.00520401	0	0	0.00310821	0	0	0	0	0	0	0	0	0	0	0	0	0	0	0	0	0	0	0	0	0	0	0	0	0	0	0	0	0	0	0	0	0	0	0	0	0	0	0
AP002765.1	processed_pseudogene	ENSG00000254449	1.86882	1.94866	2.65902	2.03672	0.848617	2.65498	1.52849	2.76047	2.49179	2.37913	1.75866	1.0238	2.35357	0.898243	1.28052	1.02034	1.84725	1.60052	2.21552	2.55168	1.88602	2.83569	1.99949	1.38475	1.59305	0.902243	1.49784	2.32672	2.17635	2.46932	2.48185	1.16126	2.06666	0.806748	4.19125	1.79407	2.77113	1.923	1.49028	1.43698	1.38699	2.29238	0.764733	1.30056	1.86221	0.226353	1.12783	1.07487	1.16388
ALG9-IT1	sense_intronic	ENSG00000254450	0.0104256	0.00756489	0.00794673	0.0433306	0.00645571	0.00533209	0.0174415	0.0314997	0	0.038197	0	0	0	0.0281871	0.00730601	0.0341531	0.0261787	0.00436737	0	0.0324931	0.0205856	0.00515852	0.00717081	0.0064376	0	0	0.0156675	0.0224655	0.0130085	0	0.0316039	0	0.0136531	0	0.0173436	0	0.00621134	0.0289652	0	0.0156844	0.016985	0.00334583	0	0.0244871	0.0292183	0.0094707	0.0337062	0	0
AC091534.1	antisense_RNA	ENSG00000254451	0	0	0	0.00163054	0.00485858	0.00150486	0.00109388	0.00444502	0	0.00522676	0.00143221	0.00142229	0.010422	0.00176781	0	0.00481946	0.000703649	0.00328689	0	0	0	0.00291174	0	0.00121124	0	0	0	0	0	0	0.00084947	0	0	0	0.00217548	0.00114514	0.00116867	0	0	0	0	0	0	0.00153576	0	0.00178192	0.00380511	0.00120881	0
AP001107.2	antisense_RNA	ENSG00000254452	0	0	0	0	0	0	0	0	0	0	0	0	0	0	0	0	0	0	0	0	0	0	0	0	0	0	0	0	0	0	0	0	0	0	0	0	0	0	0	0	0	0	0	0	0	0	0	0	0
NAV2-AS2	antisense_RNA	ENSG00000254453	0.0114611	0.0221767	0.0873602	0.0571611	0.0425814	0.0234468	0	0.121199	0	0.137424	0.0167361	0.066481	0	0	0	0.150181	0.00822252	0.00960228	0.00886131	0.0204116	0.0678907	0.0340253	0.0157661	0	0	0.0292938	0.051671	0	0	0	0.0297796	0.0237393	0	0	0.0254216	0.0535264	0.0273131	0	0.0186946	0.0172422	0.00933598	0.00735628	0.018352	0.107677	0	0.0624681	0	0.0141256	0
RCC2P6	processed_pseudogene	ENSG00000254454	0.68049	0.688283	1.55607	0.87418	0.689515	1.5345	0.655458	1.30838	1.97963	2.59618	0.225838	0.53826	0.10956	0.278757	0.953741	0.91195	1.10955	0.751528	0.66962	0.798765	1.16042	1.10193	0.765893	0.993174	1.29438	0.316234	0.604285	0.533218	0.308755	1.497	0.589376	0.416442	1.41774	0.450654	0.994819	1.33623	1.4374	0.458324	0.454079	0.186134	1.51176	0.377211	0.198114	1.21083	0.445818	0.224786	0.520009	0.114367	2.92567
HIGD1AP10	processed_pseudogene	ENSG00000254455	0	0.215335	0	0	0	0	0	1.00872	0	0	0	0.322764	0	0	0	0	0	0	0.172086	0	0	0	0	0	0	0	0	0	0	0	0.192772	0	0	0	0	0	0	0	0	0.334842	0	0	0.356394	0	0	0	0	0	0
AC090592.1	lincRNA	ENSG00000254456	0	0	0	0.00110641	0	0	0	0	0	0	0	0	0	0	0	0	0	0	0	0	0	0	0	0	0	0	0	0	0	0	0	0	0	0	0	0	0	0	0	0	0	0	0	0	0	0	0	0	0.0046629
OR5D2P	unprocessed_pseudogene	ENSG00000254457	0	0	0	0	0	0	0	0	0	0	0	0	0	0	0	0	0	0	0	0	0	0	0	0	0	0	0	0	0	0	0	0	0	0	0	0	0	0	0	0	0	0	0	0	0	0	0	0	0
AP001107.3	antisense_RNA	ENSG00000254458	0.00979687	0.00473912	0.014935	0.016287	0.0121328	0.0250527	0	0.0148	0	0.0391565	0	0.0142069	0	0	0	0	0	0.0246239	0.00757459	0.00872387	0.0193442	0	0.0134767	0	0	0.0125201	0	0	0	0	0.0169702	0	0.0384891	0	0	0	0	0.0181456	0	0.0884311	0.111725	0	0	0	0	0	0	0	0
AP002812.2	antisense_RNA	ENSG00000254459	0.00440362	0.0021302	0	0.00610074	0.00727146	0.011261	0	0.013305	0.0117431	0.0283565	0.0128608	0.00425726	0	0	0.0020573	0.0192344	0.00737167	0.0122981	0.00453963	0.00914974	0.00579672	0.0159785	0.0141346	0.00725107	0	0	0.00220591	0.0126522	0	0.0101488	0.0139847	0.00456061	0.0115337	0.00950496	0.0195352	0.00171384	0.00174905	0.00815631	0.0095772	0.00441657	0.00597851	0.00659507	0.00940169	0	0.0176306	0	0.00379654	0.00180913	0
AP002815.1	sense_intronic	ENSG00000254460	0	0	0	0	0	0	0	0	0	0	0	0	0	0	0	0	0	0	0	0	0	0	0	0	0	0	0	0	0	0	0	0	0	0	0	0	0	0	0	0	0	0	0	0	0	0	0	0	0
AP001107.4	antisense_RNA	ENSG00000254461	0.19312	0.133456	0.252346	0.321055	0.153749	0.11288	0.246156	0.0416777	0.220711	0.0918891	0.0402863	0	0.195439	0	0.0386667	0	0.0791712	0.138685	0.191974	0.171968	0.0544743	0.273013	0.30361	0	0	0	0.12438	0	0.0688468	0	0.215051	0.114288	0.0361292	0.0446611	0.152984	0.0322115	0.164366	0.051099	0	0.0207522	0.269677	0.106246	0.022088	0	0.110455	0	0.178389	0.0680048	0
TMX2-CTNND1	protein_coding	ENSG00000254462	0	0	0	0	0	0	0	0	0	0	0	0	0	0	0	0	0	0	0	0	0	0	0	0	0	0	0	0	0	0	0	0	0	0	0	0	0	0	0	0	0	0	0	0	0	0	0	0	0
AC087276.1	processed_pseudogene	ENSG00000254463	0.652852	0.252647	0.3981	1.62802	0.404257	2.67117	0.145625	0.591754	1.56686	0.260934	1.33466	0.94673	0.462484	2.35343	0.183001	1.9248	0.3747	0.875151	0.302857	0.465079	2.06252	0.258422	0.359229	0.483748	0	0.166865	0.588661	0.562717	1.95502	0.541652	1.58323	0.27045	0.170991	0.211371	2.02731	0	0	0.24184	0.425956	1.2768	0	0	0.731762	1.22671	0.522758	1.18611	0.844273	1.60926	0.457412
OR4A3P	unprocessed_pseudogene	ENSG00000254464	0	0	0	0	0	0	0	0	0	0	0	0	0	0	0	0	0	0	0	0	0	0	0	0	0	0	0	0	0	0	0	0	0	0	0	0	0	0	0	0	0	0	0	0	0	0	0	0	0
THAP12P4	processed_pseudogene	ENSG00000254465	0	0	0	0	0	0	0	0	0	0	0	0	0	0	0	0	0	0.0221844	0	0	0	0	0	0	0	0	0	0	0	0	0	0	0	0	0	0	0	0	0	0	0	0.0169954	0	0	0.0212025	0	0	0	0
OR4D10	protein_coding	ENSG00000254466	0	0	0	0	0	0	0	0	0	0	0	0	0	0	0	0	0	0	0	0	0	0	0	0	0	0	0	0	0	0	0	0	0	0	0	0	0	0	0	0	0	0	0	0	0	0	0	0	0.0362389
AP002765.2	lincRNA	ENSG00000254467	0	0	0	0	0	0	0	0	0	0	0	0	0.0705959	0	0	0.0326457	0	0	0	0	0	0	0	0	0	0	0	0	0	0	0	0	0	0	0	0	0	0	0	0	0	0	0.0159571	0	0	0	0	0	0
AC069287.1	lincRNA	ENSG00000254468	0	0	0	0	0	0	0	0	0	0	0	0	0	0	0	0	0	0	0	0	0	0	0	0	0	0	0	0	0	0	0	0	0	0	0	0	0	0	0	0	0	0	0	0	0	0	0	0	0
AP002495.1	protein_coding	ENSG00000254469	0.016838	0.0359346	0.069457	0.0485754	0.0852508	0.0430583	0.0276168	0.0807998	0.051505	0.0989687	0.0419438	0.0315991	0.0420993	0.0392755	0.0222111	0.0405584	0.0284236	0.0365125	0.0398214	0.0396895	0.0528041	0.049988	0.0408751	0.0354725	0.065626	0.0101263	0.0387003	0.0469547	0.0395472	0.00136961	0.0591917	0.0174382	0.028536	0.0336714	0.0571204	0.018503	0.0507486	0.0201798	0.0161559	0.0342717	0.0322727	0.0692947	0.0285477	0.0434255	0.0737582	0.025193	0.0422692	0.0292977	0.149201
AP5B1	protein_coding	ENSG00000254470	0.586064	0.616307	0.912856	0.953131	0.883583	0.990438	0.8952	0.750632	1.47792	1.15423	0.967429	0.979207	0.406146	0.505204	0.874968	0.396497	0.630688	0.747194	0.916097	0.97568	0.830165	0.869942	1.06909	0.393351	0.53315	0.504741	0.880733	0.329446	1.33534	1.16275	0.73932	0.963213	1.01776	0.288746	1.80861	1.36854	0.637603	1.25068	1.10142	1.0446	0.96517	0.196259	0.693622	1.17702	1.07118	0.48609	0.42838	0.345455	0.535589
AP001284.1	processed_pseudogene	ENSG00000254471	0.856756	0.443028	1.26106	0.515705	0.274406	0.48351	0.494246	0.669462	0.354524	0.511679	0.215704	0.257053	0.523217	0.159749	0.207032	0.919416	0.4451	0.445533	0.616729	0.55246	0.466673	0.233886	0.406402	0.729697	0.206049	0.188777	0.310783	0.763935	0.14745	0.653633	0.511753	0.122386	0.502959	0.573907	0.884647	0.586395	0.70405	0.766074	0.626458	0.533344	0.505374	0.81538	0.354795	0.832678	1.15915	0.107349	0.802319	1.16517	0.72447
OR4A49P	unprocessed_pseudogene	ENSG00000254472	0	0	0	0	0	0	0	0	0	0	0	0	0	0	0	0	0	0	0	0	0	0	0	0	0	0	0	0	0	0	0	0	0	0	0	0	0	0	0	0	0	0	0	0	0	0	0	0	0
AL354920.1	antisense_RNA	ENSG00000254473	0.270329	0.324305	0.065937	0.332565	0.261131	0.171439	0.241198	0.261365	0.908314	0.252107	0.0315799	0.188168	0.114901	0.116939	0.090931	0.283381	0.155153	0.244604	0.326053	0.288865	0.106754	0.256813	0.267745	0.413968	0.263956	0.165826	0.211249	0.186405	0.377776	0.0897135	0.271594	0.425547	0.495621	0.122532	0.311797	0.315627	0.412303	0.400558	0.246928	0.317214	0.246629	0.256795	0.320317	0.558742	0.554138	0	0.167804	0.199905	0.227283
OR2AT1P	unprocessed_pseudogene	ENSG00000254475	0	0	0	0	0	0	0	0	0	0	0	0	0	0	0	0	0	0	0	0	0	0	0	0	0	0	0	0	0	0	0	0	0	0	0	0	0	0	0	0	0	0	0	0	0	0	0	0	0
AP000640.1	antisense_RNA	ENSG00000254477	0.0957294	0	0	0.0265245	0.414941	0.17952	0.035589	0	0.255281	0.0850255	0	0	0	0.11503	0.0447232	0.261332	0.022893	0.053469	0	0	0	0	0.175582	0	0.111277	0	0.287723	0	0.0796304	0	0	0	0.0417882	0	0.141557	0.0372568	0	0	0.208197	0	0	0	0	0.199862	0.0766534	0	0.041266	0.0393283	0.335358
AP004609.2	processed_pseudogene	ENSG00000254478	0	0.160077	0	0	0.204909	0	0	0	0	0.66131	0	0	0	0	0	0	0	0	0	0	0	0	0	0	0	0.4229	2.4865	0	0	0	0	0	0	0	0	0	0	0	0	0	0	0	0	0	0.264975	0	0	0	0
SLC25A1P1	processed_pseudogene	ENSG00000254479	0	0.0980168	0.205928	0.112285	0.0418227	0.0690869	0.150658	0.102034	0.540336	0.134976	0	0.0979446	0	0	0	0	0.145368	0.0565871	0	0.0601438	0.133362	0.066838	0.0929108	0	0	0	0.101501	0	0	0.093395	0.0584979	0	0	0	0.0749059	0.0788589	0.160958	0.125099	0.110169	0.10161	0.110036	0.0433512	0.10815	0.105758	0	0	0	0	0.946438
AC015689.1	lincRNA	ENSG00000254480	0	0.00390003	0	0	0	0	0.00899188	0	0.0967485	0.0026853	0.0412055	0.0175372	0.0571138	0	0.0225994	0.0264112	0.00578412	0.0202641	0.00311674	0	0.0079596	0	0	0	0	0.00515167	0	0	0	0.0780389	0.0034914	0	0.00527908	0	0	0.00470663	0	0.00746641	0.0131507	0.0424515	0.0164185	0	0	0	0	0	0.00521311	0	0.0141218
AP000911.2	processed_pseudogene	ENSG00000254481	2.74641	1.26815	1.33216	6.22611	1.31412	0.766161	3.48077	1.69731	4.99352	0.997904	0.729174	0.724126	0	0.450018	1.57469	6.33875	0.537369	0.732131	0.868673	0.778148	0.246494	1.48244	0.858636	0.770842	0.435335	0.638149	1.31323	1.07601	2.1807	1.03573	1.08122	1.16358	1.63483	0.202089	1.66139	1.45755	0.44625	0.693661	2.85076	0.751223	1.72872	1.60252	1.09942	8.01441	9.29633	2.04125	5.32752	2.61561	2.62396
AP003102.1	processed_pseudogene	ENSG00000254482	0	0.0458402	0.144462	0	0.0586785	0	0	0	0	0	0	0	0.335652	0	0	0	0.339926	0.158787	0.146534	0.0843836	0.187111	0.0937757	0	0	0	0	0	0	0	0	0.0820743	0	0	0	0.105095	0	0	0	0	0	0	0	0	0	0	0	0.122548	0	0
AL590705.4	unprocessed_pseudogene	ENSG00000254483	0	0	0	0	0	0	0	0	0	0	0	0	0	0	0	0	0	0	0	0	0	0	0	0	0	0	0	0	0	0	0	0	0	0	0	0	0	0	0	0	0	0	0	0	0	0	0	0	0
AP002336.1	sense_intronic	ENSG00000254484	0.37854	0.10173	1.21826	0.20977	0.286487	0.0645338	0.281457	0.698936	0.504725	0.924588	0.614183	0.365959	0	0.07581	0.353695	0.068892	0.331925	0.317147	0.390231	0.262174	0.415243	0.790819	0.810017	0.259712	0.293346	0.0537513	0.379245	1.08759	0	0.11632	0.254999	0.0435594	0.165242	0.476616	0.559754	0.0982157	0.15035	0.0779028	0.137211	0.442929	0.205567	0.431938	0.303067	0.526871	0.134715	0.305661	0.163177	0.0518383	0.147344
AC026191.1	antisense_RNA	ENSG00000254485	0	0.00299486	0.0013483	0.000735177	0.00328596	0.00180936	0	0.00534446	0.0035378	0.00176748	0.00129151	0.00513027	0	0	0.00247918	0.00724332	0.00190357	0	0	0.00157514	0.00174635	0	0	0	0	0	0	0	0	0	0.00153204	0.00274791	0.00115824	0	0.00294264	0.00103264	0.00316158	0.00491443	0.00144264	0.00199584	0	0	0	0.00138489	0.00779018	0	0.00457506	0.00109006	0
LINC02547	lincRNA	ENSG00000254486	0.00607019	0.000978794	0.0030846	0.00168192	0	0.00103485	0	0	0	0	0	0	0	0	0	0	0	0.00169523	0	0	0	0	0	0	0	0	0	0	0	0	0	0	0	0	0	0	0	0	0	0	0	0	0	0	0	0	0	0	0
AC130364.1	unprocessed_pseudogene	ENSG00000254487	0	0	0	0	0	0	0	0	0	0	0	0	0	0	0	0	0	0	0	0	0	0	0	0	0	0	0	0	0	0	0	0	0	0	0	0	0	0	0	0	0	0	0	0	0	0	0	0.00991428	0
AC007876.1	lincRNA	ENSG00000254488	0	0	0	0	0	0	0	0	0	0	0	0	0	0	0	0	0	0	0	0	0	0	0	0	0	0	0	0	0	0	0	0	0	0	0	0	0	0	0	0	0	0.0124765	0	0	0	0	0	0	0
AL136088.1	antisense_RNA	ENSG00000254489	0.00269711	0.00456642	0.00411164	0.00336289	0.00835046	0.00758678	0.00300809	0.0101862	0.00539427	0.0071866	0	0.0136892	0.00955324	0.0194453	0.0170106	0.0220886	0.00677243	0.00338952	0.00208531	0.00480341	0.00798827	0.00934158	0.0148407	0.00666164	0.00470272	0.00689363	0	0	0.00336529	0.00745904	0.00350397	0.011173	0.0123622	0.00218308	0.0044868	0.00944716	0.00964125	0.0174844	0.00219967	0.00304317	0.0010985	0.0077901	0.026992	0.00422322	0.00539913	0	0.00348792	0.0265931	0.0188969
OR5M7P	unprocessed_pseudogene	ENSG00000254490	0	0	0	0	0	0	0	0	0	0	0	0	0	0	0	0	0	0	0	0	0	0	0	0	0	0	0	0	0	0	0	0	0	0	0	0	0	0	0	0	0	0	0	0	0	0	0	0	0
AC022832.1	processed_pseudogene	ENSG00000254491	1.06828	1.22146	4.58958	1.2109	4.57036	4.5696	1.73303	5.86853	1.16541	6.27525	1.70178	0.845001	1.71995	0	0.136114	0.159072	3.06567	0.488196	1.27648	1.98904	1.53408	0.86495	1.06876	1.55916	0.677338	1.24112	0.43784	4.18543	0.969414	4.43162	1.09347	0.80463	1.01745	0.786078	3.12348	0.566952	2.43012	0.719512	1.10887	0.80357	0.949313	2.61804	0.777537	2.58517	1.86634	0.705773	0	0	0
AP001328.1	processed_pseudogene	ENSG00000254492	0	0	0	0	0	0	0	0	0	0	0	0	0	0	0	0	0	0	0	0	0	0	0	0	0	0	0	0	0	0	0	0	0	0	0	0	0	0	0	0	0	0	0	0	0	0	0	0	0
AP000487.2	antisense_RNA	ENSG00000254495	0.391711	0.568456	2.18955	0.542672	1.13192	2.20371	0.145625	0.986257	0	2.26143	0.762664	0.568038	0	0	0.366002	1.71094	0.936749	0.328182	1.61524	1.04643	1.8047	1.29211	1.43692	0.161249	0.455329	0.500594	1.37354	0.562717	0	4.33322	0.791614	0.405675	0.341983	0.211371	0.868846	0.762248	1.08907	0.96736	0.212978	0.0982157	0.95724	1.2571	0.313612	0.408903	0.62731	0	1.18198	0	0.914824
CBX3P8	processed_pseudogene	ENSG00000254496	0	0	0	0	0	0	0	0	0	0	0	0	0	0	0	0	0	0	0	0	0	0	0	0	0	0	0	0	0	0	0	0	0	0	0	0	0	0	0	0	0	0	0.0955599	0	0	0	0	0	0
AC103681.1	antisense_RNA	ENSG00000254497	0	0	0	0	0	0	0	0	0	0.217843	0	0	0	0	0	0	0	0	0	0	0	0	0	0	0	0	0	0	0	0	0	0	0	0	0	0	0	0	0	0	0	0	0	0	0	0	0	0.100763	0
AC104042.1	processed_pseudogene	ENSG00000254498	0	0	0	0	0	0	0.0900059	0	0	0	0	0	0	0.145457	0	0	0.0289486	0.0338062	0	0	0	0.0399303	0	0	0	0	0	0	0	0	0	0	0	0	0	0	0	0	0	0.0910555	0	0	0	0	0.129239	0	0	0	0
AC002056.2	antisense_RNA	ENSG00000254499	0	0	0	0	0	0	0	0	0.0854716	0	0	0	0	0	0	0	0	0	0	0	0	0	0	0	0	0	0	0	0	0	0	0	0.0279825	0	0	0	0	0	0	0	0	0.0822888	0	0.0334582	0	0	0	0	0
RANP3	processed_pseudogene	ENSG00000254500	0.22743	0	1.04013	0.567142	0	0	0.760959	0	0	0.1515	0	0	0	0	0	0	0.163165	0	0.175841	0.405041	0	0.225062	0.312856	0.561734	0	0	0	0	0	0	0.590935	0	0	0.736341	0	0	0	0	1.48387	0.342148	0	0	0	0	0.18211	0	0.294114	0	0
AP003068.1	antisense_RNA	ENSG00000254501	0	0	0	0	0	0	0	0	0	0	0	0	0	0	0	0	0	0	0	0	0	0	0	0	0	0	0	0	0	0	0	0	0	0	0	0	0	0	0	0	0.0519332	0	0	0.0998289	0.0510502	0	0	0	0
AP003097.1	processed_pseudogene	ENSG00000254502	0.937597	0.880422	0.50447	1.65041	0.546424	0.648771	0.738143	0.666549	1.76491	0.440873	0.805371	0.239938	1.75817	0.198817	0.618395	0.993709	0.751795	1.43244	1.44983	1.32603	0.435602	1.20073	1.59325	1.56656	1.92331	0.63435	0.994598	0.237691	0.688164	0.610115	1.67188	1.42797	1.58898	0.62498	1.59033	0.515156	1.1172	1.32799	1.52935	1.61796	1.21301	1.52219	1.36885	2.67716	1.81066	0.300607	0.499268	0.543799	0.579631
AC010319.1	processed_pseudogene	ENSG00000254503	0	0.0240688	0.151702	0.0827176	0.184858	0.203578	0	0	0	0.132578	0	0.144307	0	0.0896814	0	0	0	0.125059	0.115408	0.177226	0.294733	0.0492378	0	0.0614466	0.173511	0	0	0	0.744991	0.206405	0	0.0515296	0.130318	0.0805464	0.0551813	0	0.118574	0	0	0.0748534	0.0810604	0	0	0	0	0.0903973	0.0643448	0	0
CHMP4A	protein_coding	ENSG00000254505	0.0583698	0.105884	0.0222457	0.218335	0.0271076	0.111948	0.0976498	0.0440893	0.233482	0.466589	0	0.148128	0.0516869	0.0263018	0.020452	0.0478032	0.0732832	0.146709	0.0789765	0.064971	0.0576263	0.202167	0.120441	0.0720844	0.0508873	0.0745946	0.0877177	0.0628888	0.0364152	0.282495	0.151663	0.0755632	0.210209	0.0708681	0.275121	0.0681506	0.104326	0.162167	0	0.0878121	0.0356601	0.0561968	0.0467321	0.0685479	0.280431	0.0265118	0.150969	0.0359699	0.05112
AP003080.1	transcribed_processed_pseudogene	ENSG00000254506	0.011517	0.0584978	0.0351146	0.0382934	0.0249604	0.041232	0.0578023	0.0173987	0.115171	0.0153439	0.0504534	0.0417534	0.0407937	0.0415172	0.0242125	0.0377285	0.012394	0.0578948	0.0445227	0.0461503	0.0227407	0.0398899	0.063372	0.0426692	0.0401626	0.0294368	0.0692309	0.0248174	0.0862217	0.0238883	0.0299249	0.0715655	0.0301648	0.0279662	0.0574777	0.0403407	0.0411695	0.0319974	0.00939291	0.0173263	0.0375262	0.0554414	0.0230519	0.0360675	0.0322771	0.0523107	0.0372348	0.0141945	0.0605194
DEFB131E	transcribed_processed_pseudogene	ENSG00000254507	0	0.0443615	0	0.0762288	0	0.0469021	0.102279	0	0	0.0610887	0	0	0	0.165292	0	0	0	0.537826	0.0709035	0	0	0	0.252303	0	0	0	0	0	0	0.126809	0.47656	0	0	0	0	0	0	0.169855	0	0.0689814	0	0.058861	0.0734214	0	0	0	0	0	0
FBXO3-AS1	antisense_RNA	ENSG00000254508	0	0	0.0981925	0.267704	0.159538	0	0	0.19461	0	0.0429068	0	0	0	0	0	0.105502	0.323473	0	0.149401	0	0	0.0637405	0.265815	0.15909	0	0	0	0	0	0	0.111574	0.133415	0	0	0.142869	0	0.153499	0	0	0	0.052468	0	0	0	0	0.117023	0	0.0793857	0.225644
AP000866.3	processed_pseudogene	ENSG00000254509	0	0	0	0	0	0	0	0	0	0	0	0	0	0	0	0	0	0	0	0	0	0	0	0	0	0	0	0	0	0	0	0	0	0	0	0	0	0	0	0	0	0	0	0	0	0	0	0	0
AP001107.5	processed_transcript	ENSG00000254510	0	0.00758354	0	0.00651561	0	0.0320714	0.0262268	0	0	0.276741	0	0.0227339	0	0.0141283	0.010986	0.051356	0	0	0.0121209	0.0279199	0	0	0.0215654	0	0	0	0	0	0	0	0	0	0	0	0	0.00915195	0.0373599	0	0	0	0.0191552	0.0352178	0	0	0	0	0.111505	0.0579648	0.0549192
AP002802.1	lincRNA	ENSG00000254511	0.0037186	0	0	0.00309103	0.00921048	0	0	0.00561766	0	0.00247711	0	0	0	0	0.00521181	0	0.00266783	0.0031155	0.00575018	0	0	0	0	0	0	0	0.0055883	0	0	0	0	0	0	0	0.00824816	0	0	0.00688753	0	0	0	0	0.00297719	0	0.0029776	0	0	0	0
PHBP2	processed_pseudogene	ENSG00000254512	0	0	0	0	0	0	0	0	0	0	0	0	0	0	0	0	0	0	0	0	0.153408	0	0	0	0	0	0	0	0	0	0	0	0	0	0	0	0	0	0	0	0	0	0	0	0	0	0	0	0
AC103855.1	lincRNA	ENSG00000254514	0	0	0	0	0	0	0	0	0	0	0	0	0	0	0	0	0	0	0	0	0	0	0	0	0	0	0	0	0	0	0	0	0	0	0	0	0	0	0	0	0	0	0	0	0	0	0	0	0
AP001124.1	processed_pseudogene	ENSG00000254515	0	0	0	0	0	0	0	0	0	0	0	0	0	0	0	0	0	0	0	0	0	0	0	0	0	0	0	0	0	0	0	0	0	0	0	0	0	0	0	0	0	0	0	0	0	0	0	0	0
AC103798.1	lincRNA	ENSG00000254516	0	0	0	0	0	0	0	0	0	0	0	0	0	0	0	0	0	0	0	0	0	0	0	0	0	0	0	0	0	0	0	0	0	0	0	0	0	0	0	0	0	0	0	0	0	0	0	0	0
AC027369.2	unprocessed_pseudogene	ENSG00000254517	0.0332323	0	0	0	0	0	0	0	0	0	0	0	0	0	0	0	0	0	0.025694	0	0	0	0	0	0	0	0	0	0	0	0	0	0	0	0	0	0	0	0	0	0	0	0	0	0	0	0	0	0
AC109635.2	lincRNA	ENSG00000254518	0	0	0	0	0	0	0.0114784	0	0	0	0	0	0	0	0	0	0	0	0	0	0	0.0101846	0	0	0	0	0	0	0	0	0	0	0	0.0166607	0	0	0	0	0	0	0	0	0	0	0	0	0	0	0
AC044839.1	processed_transcript	ENSG00000254519	0	0	0.00434452	0	0	0.00583017	0	0	0	0.00189841	0	0	0	0	0	0	0	0	0	0	0	0	0.00392032	0	0	0	0.00428276	0	0	0	0	0	0.00373211	0.0138404	0.00632123	0	0	0.0105569	0	0	0	0	0	0	0	0	0	0	0
SIGLEC12	protein_coding	ENSG00000254521	0	0.00580033	0	0	0.037124	0	0.0133732	0	0	0	0	0	0	0	0	0	0.0129036	0	0.00463537	0	0	0	0	0.0296159	0	0.00766182	0	0	0	0	0	0	0.0235539	0	0.0398943	0	0	0	0	0	0	0	0	0	0.0288038	0	0	0	0
AP001767.1	processed_pseudogene	ENSG00000254522	0.314288	0.0506776	0.798533	1.04499	0.518965	1.23234	0.233684	0.474791	0	1.39573	1.68278	0	0	0	0	1.02957	0.0751596	0.0877716	0	0.0932884	0.206856	0.518358	0.432338	0	0	0	0	0.451493	0	0	0.544412	0.216994	0	0	0.232371	0.122317	0.374491	0.582118	0.170882	0	0.512025	0	0	0.16404	0.503319	0	0.13548	0.129118	0
AC068339.1	unprocessed_pseudogene	ENSG00000254524	0	0	0	0	0	0	0	0	0	0	0	0	0	0	0	0	0	0	0	0	0	0	0	0	0	0	0	0	0	0	0	0	0	0	0	0	0	0	0	0	0	0	0	0	0	0	0	0	0
AC090791.1	lincRNA	ENSG00000254526	0	0	0	0	0	0	0	0	0	0	0	0	0	0	0	0	0	0	0	0	0	0	0	0	0	0	0	0	0	0	0	0	0	0	0	0	0	0	0	0	0	0	0	0	0	0	0	0	0
ENPP7P12	processed_pseudogene	ENSG00000254527	0.19855	0.048023	0	0.0825207	0.184418	0.355414	0.221443	0.899842	0	0.727441	0.289933	0.143963	0	0.178936	0.139139	0.162607	0.0712227	0.166348	0.307023	0.176804	0	0.0982412	0	0.122601	0	0.12687	0	0.855687	0	0.411828	0.0859826	0.102814	0.130008	0	0.1101	0	0.236583	0	0.323861	0.373376	0.242602	0.127439	0	0.155448	0	0	0.128383	0.367064	0
AP000757.1	antisense_RNA	ENSG00000254528	0.13172	0.0115851	0	0.149305	0.00741485	0	0	0	0.143696	0	0	0	0.0848286	0.107916	0.016783	0.0980685	0.0257727	0	0.0555499	0	0.236441	0.0118499	0.0494172	0.147881	0.417581	0	0.0359906	0	0.119529	0	0.041485	0	0.0470447	0	0.0398408	0.0139811	0	0.0887164	0	0.0450367	0	0	0	0.0562505	0.163003	0.130533	0.139371	0.0442754	0.293644
AC023078.1	unprocessed_pseudogene	ENSG00000254529	0	0	0	0	0	0	0	0	0	0	0	0	0	0	0	0	0	0	0	0	0	0	0	0	0	0	0	0	0	0	0	0	0	0	0	0	0	0	0	0	0	0	0	0	0	0	0	0	0
AC090124.1	lincRNA	ENSG00000254530	0	0	0	0.000201179	0	0	0	0	0	0	0.000353417	0	0	0	0	0	0.000173635	0.000202772	0	0	0	0	0	0	0	0	0	0	0	0	0	0	0	0	0	0	0	0	0	0	0	0	0	0	0	0	0	0	0
FLJ20021	lincRNA	ENSG00000254531	2.32482	1.50861	2.16104	3.535	0.912894	4.26303	2.08694	1.37057	2.94858	2.79513	0.745205	1.48009	1.4059	0.40881	1.90732	1.11451	1.74925	2.85039	4.12101	2.6761	0.671767	8.02407	4.83608	1.89069	1.18642	0.797107	2.55638	1.95497	1.83951	2.9795	2.50464	1.9379	3.19303	1.00971	2.89274	2.71438	2.77015	1.15526	1.94229	5.63009	2.77134	7.20613	2.45146	3.81784	3.7231	2.06037	6.01294	1.8869	6.15785
AC124657.1	lincRNA	ENSG00000254532	0	0.00150202	0.00236676	0.00129051	0	0.00476414	0	0	0.00621014	0.00310258	0.00226707	0	0	0	0	0	0.00334146	0	0.00480141	0.00414744	0	0.00153635	0	0	0	0	0	0	0	0	0	0	0	0.0125663	0	0	0	0.00575109	0	0.00583906	0.00126465	0	0	0.0121549	0.00621574	0	0	0	0
AF186192.1	lincRNA	ENSG00000254533	0	0.370896	0	0.546284	0.813894	0.616216	0.366486	0	0	1.09446	0	0.476515	0	0	0	0.358817	0.235746	0.917682	0.338747	0.390145	0.432551	0.325177	0.30135	0.541074	0.381966	0.419938	0	0	0	1.81752	0.948669	0.113437	0.286882	0.35463	0.485905	0.639434	0.261029	0.405749	0	0.329565	0.446116	0	0.438471	0.34302	0.263118	0	0.141649	0	0.383713
AP000776.1	unprocessed_pseudogene	ENSG00000254534	0	0	0	0	0	0	0	0	0	0	0	0	0	0	0	0	0	0	0	0	0	0	0	0	0	0	0	0	0	0	0	0	0	0	0	0	0	0	0	0	0	0	0	0.0243249	0	0	0	0	0
PABPC4L	protein_coding	ENSG00000254535	0.01155	0.0111743	0.0176076	0.0192015	0	0	0	0	0	0.0230817	0.0168659	0.117244	0.0409104	0	0	0.0945913	0	0.0290303	0.0267901	0.010285	0.0456115	0.0342892	0.0635534	0.0142638	0	0	0	0.0497768	0	0.0479135	0.020007	0.0119617	0	0.0373949	0.0128094	0.0269708	0.137625	0.0641781	0	0.0347519	0.0376336	0	0.249674	0	0.00924842	0	0.0149365	0.113881	0.0404617
AL360181.3	protein_coding	ENSG00000254536	0	0	0	0	0	0	0	0	0	0.00140462	0	0	0	0	0	0	0	0	0	0	0	0	0	0	0	0	0	0	0	0	0	0	0.00276137	0	0	0.00492387	0	0	0	0	0	0	0	0	0.00168842	0	0	0	0
AL137161.1	processed_pseudogene	ENSG00000254537	0	0	0	0	0	0	0	0	0	0	0	0	0	0	0	0.526696	0	0	0	0	0.317463	0	0	0	0	0.616412	0	0	0	0	0	0	0	0	0.178311	0	0	0.297793	0	0	0	0	0	0	0	0	0	0	0
AC027018.1	lincRNA	ENSG00000254538	0.00500698	0.00145324	0.0106862	0.023307	0.00806105	0.0112674	0.00446744	0.0242048	0.0160225	0.0306852	0.00292459	0.00580868	0.00709395	0.0144395	0.00280702	0.00820116	0.0071843	0.00755087	0.0054197	0.0115923	0.00790914	0.0148645	0.00688768	0.00742011	0.00698421	0	0.00150489	0.0258942	0.00749691	0.00969301	0.013877	0.00933385	0.00655701	0.00972654	0.00999529	0.00584599	0.00477288	0.0166929	0.00653365	0.0067793	0.0106043	0.00321372	0	0.0172482	0.00320739	0.00181935	0.0090651	0.00493682	0.00701615
AC239804.1	lincRNA	ENSG00000254539	0	0	0	0	0	0	0	0	0	0	0	0	0	0	0	0	0	0	0	0	0	0	0	0	0	0	0	0	0	0	0	0	0	0	0	0	0	0	0	0	0	0	0	0	0	0	0	0	0
AC040936.1	antisense_RNA	ENSG00000254540	0	0	0	0	0	0	0	0	0	0	0	0	0	0	0	0	0	0	0	0	0	0	0	0	0	0	0	0	0	0	0	0	0	0	0	0	0	0	0	0	0	0	0	0	0	0	0	0	0
AC023078.2	unprocessed_pseudogene	ENSG00000254541	0	0	0	0	0	0	0	0	0	0	0	0	0	0	0	0	0	0	0	0	0	0	0	0	0	0	0	0	0	0	0	0	0	0	0	0	0	0	0	0	0	0	0	0	0	0	0	0	0
NAV2-AS3	antisense_RNA	ENSG00000254542	0.142251	0.0573437	0.433714	0.37444	0.0146807	0.194009	0.185095	0.107449	0.474176	0.363244	0.0346206	0.275047	0.25193	0	0.431974	0.5825	0.306166	0.337678	0.0733224	0.422238	0.187253	1.07924	0.750119	0.175675	0.0826773	0.424183	0.142516	0.204353	0	1.04908	0.164273	0.0245537	0.310481	0.422182	0.341819	0.0276813	0	0.17565	0.154687	0.588513	0.193125	0	0.0379632	0.0371236	0.569525	0	1.10376	0.175323	0.249166
AC130365.1	processed_pseudogene	ENSG00000254543	0	0.0194939	0.0614336	0	0	0	0	0	0	0.0268444	0	0	0	0	0	0	0	0	0.0623146	0	0	0.0797577	0	0	0	0	0.0605603	0	0	0	0	0	0	0	0	0	0	0	0	0.0303127	0	0.0258655	0.0322638	0	0.0322682	0.0732148	0.0521143	0	0
PCNAP4	processed_pseudogene	ENSG00000254544	0	0	0	0	0	0	0	0	0	0	0	0	0	0	0	0	0	0	0	0	0	0	0	0	0	0	0	0.369742	0	0	0	0	0	0	0	0	0	0	0	0	0	0	0	0	0	0	0	0	0
AL354919.2	antisense_RNA	ENSG00000254545	0	0	0	0	0	0	0	0	0	0	0	0	0	0	0.0399897	0	0	0	0	0	0	0	0	0.0352365	0	0	0	0	0	0	0	0	0	0	0.0316436	0	0	0	0	0	0	0	0.0228437	0	0.0228468	0	0	0	0
AC090099.2	processed_pseudogene	ENSG00000254546	0	0	0	0	0	0	0	0	0	0	0	0	0	0	0	0	0	0	0	0	0	0	0	0	0	0	0	0	0	0	0	0	0	0	0	0	0	0	0	0	0	0	0	0	0	0	0	0	0
AC036111.1	unprocessed_pseudogene	ENSG00000254547	0	0.00434192	0	0	0	0	0	0	0	0	0	0	0	0	0	0	0	0	0	0	0	0	0	0	0	0	0	0	0	0	0	0	0	0	0	0	0	0	0	0	0	0	0	0	0	0	0	0	0
AC105219.2	antisense_RNA	ENSG00000254548	0	0	0	0	0	0	0	0	0	0	0	0	0	0	0	0	0	0	0	0	0	0	0	0	0	0	0	0	0	0	0	0	0	0	0	0	0	0	0	0	0	0	0	0	0	0	0	0	0
OMP	protein_coding	ENSG00000254550	0	0	0	0	0.0788753	0	0	0.192431	0	0.169705	0	0	0	0	0	0	0	0.10672	0.39394	0.113428	0	0.126053	0	0.157308	0	0	0	0	0	0	0	0	0	0	0.141269	0	0	0	0.623318	0	0	0	0	0.199454	0	0	0.329456	0	1.3387
AP000873.3	antisense_RNA	ENSG00000254551	0	0.0229898	0	0.0263364	0.0196189	0.0810214	0.0176683	0	0	0.0105528	0	0	0	0	0	0	0.0227306	0.0132725	0.0367448	0.0564267	0	0.0156768	0.0217921	0	0	0	0	0	0	0	0.0823237	0	0.0622378	0	0.0527073	0.0184963	0	0.0586836	0.02584	0	0.0129044	0.010168	0.0253665	0.049611	0.0253699	0	0.06146	0.0976235	0
XIRP2-AS1	antisense_RNA	ENSG00000254552	0	0	0	0	0	0	0	0	0	0	0	0	0	0	0	0	0	0	0	0	0	0	0	0	0	0	0	0	0	0	0	0	0	0	0	0	0	0	0	0	0	0	0	0	0	0	0	0	0
AL033529.1	protein_coding	ENSG00000254553	0.000460774	0.000222894	0	0	0	0	0.000513902	0.000696087	0	0.00122776	0	0	0	0	0	0.00150945	0	0.000386044	0	0	0	0	0.000633848	0.000569038	0	0	0.000692449	0	0	0	0.000399079	0	0	0	0	0	0.000549038	0	0	0.00173298	0.000375338	0	0	0	0.000737912	0	0.00119175	0.000567897	0
AC080023.1	antisense_RNA	ENSG00000254554	0.119471	0.0288964	0.0910648	0.198617	0	0.0305513	0.333116	0	0	0.238754	0	0	0	0	0	0.0978437	0.042856	0.100095	0.0461854	0.0531931	0	0.0591136	0.0821732	0.0737711	0	0	0.0897703	0	0.149069	0	0.103475	0	0.0782282	0.193404	0.0662492	0	0	0.221283	0	0	0	0	0	0	0	0.108529	0.154501	0.0736232	0.209265
AP003730.1	processed_pseudogene	ENSG00000254555	0	0	0	0	0	0	0	0	0	0	0	0	0	0	0	0	0	0	0	0	0	0	0	0	0	0	0	0	0	0	0	0	0	0	0	0	0	0	0	0	0	0	0	0	0	0	0	0	0
AF131215.2	sense_intronic	ENSG00000254556	0.475753	0.194734	1.33896	0.760504	0.385238	0.673809	0.040816	1.82443	0.146387	1.1214	0.5344	0.477631	0.129626	0.0659622	0.359042	1.13891	1.18149	0.30661	0.424425	0.619175	1.08391	1.8832	0.654453	0.768316	1.14858	0.046769	0.109994	0.473157	0.821931	0.809679	0.760712	0	0.479256	0.88865	1.86699	0.427287	0.13082	0.948964	0.596936	0.302808	0.0894321	0.493276	0.439497	0.401126	1.05494	0.0664888	1.08851	0.40594	1.15383
AC091047.1	antisense_RNA	ENSG00000254557	0	0	0	0	0	0	0	0	0	0	0.0144234	0	0	0	0	0	0	0	0	0	0	0	0	0	0	0	0	0	0	0	0	0	0	0	0	0	0	0	0	0	0	0	0	0	0	0	0	0	0
AP005435.1	unprocessed_pseudogene	ENSG00000254558	0	0	0	0	0	0	0	0	0	0	0	0	0	0	0	0	0	0	0	0	0	0	0	0	0	0	0	0	0	0	0	0	0	0	0	0	0	0	0	0	0	0	0	0	0	0	0	0	0
AC069287.2	antisense_RNA	ENSG00000254559	0	0	0	0	0	0	0	0	0	0	0	0	0	0	0	0	0	0	0	0	0	0	0	0	0	0	0	0	0	0	0	0	0	0	0	0	0	0	0	0	0	0	0	0	0	0	0	0	0
BBOX1-AS1	antisense_RNA	ENSG00000254560	0	0.00122469	0.0027568	0.000601271	0.00335932	0.00332956	0.000806751	0.00601015	0.00144671	0.00313203	0.00211255	0	0	0	0.00354833	0.00414682	0.0010379	0.00272714	0.00195743	0.00193237	0	0.00393699	0.000497524	0	0.00126124	0.00138662	0	0.0031174	0.000902552	0.000500117	0.00156624	0.0011237	0.000473639	0.00292744	0.00120333	0.00168911	0.00129286	0.00133977	0	0.00299259	0.00147306	0.00046428	0	0.00113264	0.000289603	0	0.00140316	0.00178303	0.00633505
AP003393.1	antisense_RNA	ENSG00000254561	0.00368907	0.00178454	0.00187462	0.00511079	0.000761444	0.00314457	0.00137147	0.00743071	0.0295128	0.00573401	0.00718264	0.00356646	0	0	0	0.00402833	0.00176443	0	0	0.00109501	0.00728416	0.00121688	0.00338316	0	0	0.003143	0	0	0.00306867	0	0	0	0.00805184	0	0.00272755	0	0.00439573	0.00227761	0.00401157	0.00369991	0.00200336	0	0	0.00770194	0.00590789	0	0	0.00454672	0.0172313
LINC01493	lincRNA	ENSG00000254562	0	0	0	0	0	0.00115207	0.00251232	0.00680593	0	0	0.00328936	0	0	0	0	0	0.00161607	0	0	0	0	0	0	0	0	0	0	0	0	0	0.00390196	0	0	0	0	0	0	0	0	0	0.00366983	0	0	0	0	0	0	0	0
AP002768.1	antisense_RNA	ENSG00000254563	0.294117	0.125537	0.290123	0	0.0482089	0.0176969	0.00964793	0	0	0.0115249	0	0.025089	0.490246	0.0311838	0.0848689	0.113353	0.279276	0.376872	0.30766	0.716385	0.239129	0.650593	0.702087	0.523469	0.150832	0.232156	0.259999	0.149124	0.237459	0.849288	0.0224768	0	0.0339854	0.182048	0.220656	0.0909005	0.0206151	0.0160223	0.0705507	0	0.0211396	0.00555231	0.249328	0.189633	0	0	0.0223738	0.245217	0
AC100767.1	processed_pseudogene	ENSG00000254564	0	0	0	0	0	0	0	0	0	0	0	0	0	0	0	0	0	0	0	0	0	0	0	0	0	0	0	0	0	0	0	0	0	0	0	0	0	0	0	0	0	0	0	0	0	0	0	0	0
MTND2P26	processed_pseudogene	ENSG00000254565	0	0	0.0927479	0	0	0.31116	0	0.36764	0	0.0810555	0	0	0	0	0	0	0.0872963	0	0.0940781	0.162529	0.12013	0.120412	0.083692	0.0751346	0	0	0	0	0	0	0.105387	0	0	0	0	0.0710344	0.144988	0	0.198475	0	0	0.0780997	0	0	0	0	0.157357	0	0
AC087277.1	lincRNA	ENSG00000254566	0	0	0	0.227818	0	0	0.0917018	0.0414038	0	0.036514	0	0	0	0	0	0	0	0.0229622	0.0423805	0.0244054	0	0	0	0	0	0	0	0	0	0	0	0.0283842	0.0717834	0	0	0	0	0	0	0	0	0.0175913	0	0.0858301	0.087783	0	0.141773	0.0337789	0
UBTFL9	processed_pseudogene	ENSG00000254567	0	0	0	0.181301	0	0	0	0.164749	0	0	0.0796243	0	0	0	0	0	0	0	0	0	0	0	0	0	0	0	0	0	0	0	0	0	0	0	0	0	0	0	0.266826	0	0.0444171	0	0	0.426906	0.0436619	0	0	0	0
AP003501.1	antisense_RNA	ENSG00000254568	0	0	0	0	0	0	0	0	0	0	0	0	0	0	0	0	0	0	0	0	0	0	0	0	0	0	0	0	0	0	0	0	0	0	0	0	0	0	0	0	0	0	0	0	0	0	0	0	0
AP002004.2	unprocessed_pseudogene	ENSG00000254569	0	0	0	0	0	0	0	0	0	0	0	0	0	0	0	0	0	0	0.316053	0	0	0	0	0	0	0	0	0	0	0	0	0	0	0	0	0	0	0	0	0	0	0	0	0	0	0	0	0	0
AL358937.1	antisense_RNA	ENSG00000254571	0	0	0	0	0	0	0	0	0	0	0	0	0	0.00760709	0	0	0.00302789	0	0	0	0	0	0	0	0	0	0	0	0	0	0	0	0	0	0	0	0	0	0	0	0	0	0	0	0	0	0	0	0
AP002469.1	processed_pseudogene	ENSG00000254572	2.28085	4.44236	4.30059	2.09549	4.94318	5.74051	1.47274	3.08295	4.56174	2.79882	2.36649	4.70021	8.29143	0.540928	1.51424	0.589879	3.40187	2.36352	2.87724	2.83276	2.60734	2.91047	3.79811	2.29788	0.837247	4.21886	4.32965	10.3471	3.29526	4.64788	3.89892	4.04053	3.14414	2.91498	3.86089	8.26944	6.50831	1.11172	2.93713	2.6638	3.22694	1.96478	0.720826	3.47744	2.11471	2.18099	0.232864	0.295906	0.630807
AP004550.1	lincRNA	ENSG00000254573	0	0	0	0	0	0	0	0	0	0	0	0	0	0	0	0	0.00464496	0	0	0	0	0	0	0	0	0	0	0	0	0	0	0	0	0	0	0	0	0	0	0	0	0	0	0	0	0	0	0	0
AC105219.3	antisense_RNA	ENSG00000254574	0	0	0	0	0	0	0	0	0	0	0	0	0	0	0	0	0	0	0	0	0	0	0	0	0	0	0	0	0	0	0.011835	0	0	0	0	0	0	0	0	0	0	0	0	0	0	0	0	0	0.0478699
AC022039.1	antisense_RNA	ENSG00000254575	0.200163	0.0372409	0.281669	0.294368	0.409969	0.46461	0.171725	0.0697809	0.0615892	0.15385	0.292289	0	0.109074	0.111009	0	0.075659	0.110464	0.1806	0.154759	0.246794	0.121608	0.213316	0.190625	0.0380297	0.107387	0	0.115694	0.0663569	0.0384233	0.361946	0.12002	0.111622	0.0201637	0.0249254	0.426901	0.143818	0.128426	0.228147	0.125574	0.0810727	0.100338	0.197653	0.160255	0.072328	0.172605	0.0279738	0	0	0.053939
OR4C1P	transcribed_unprocessed_pseudogene	ENSG00000254576	0	0	0	0	0	0	0	0	0	0	0	0	0	0	0	0	0	0	0	0	0	0	0	0	0	0	0	0	0	0	0	0	0	0	0	0	0	0	0	0	0	0	0	0	0	0	0	0	0
AC087276.2	sense_overlapping	ENSG00000254577	0.131998	0.0290239	0.2744	0.16957	0.0371525	0.159568	0.0669172	0.217537	0.0479999	0.495602	0.105137	0.0696061	0.0850077	0.0432577	0.0168184	0.157241	0.0688723	0.0502683	0.0927785	0.074799	0.213246	0.189998	0.165072	0.0592773	0.0836926	0.107348	0.0540999	0.310293	0	0.0165932	0.0935382	0.0124276	0.0785734	0.0388514	0.133083	0.112085	0.0714924	0.155581	0.17616	0.0722108	0.0781987	0.0462125	0.0384293	0.0187897	0.134521	0.0218015	0.0775915	0	0
AC084125.1	antisense_RNA	ENSG00000254578	0	0	0	0	0	0	0	0	0	0	0	0	0	0	0	0	0	0	0	0	0	0	0	0	0	0	0	0	0	0	0	0	0	0	0	0	0	0	0	0	0	0	0	0	0	0	0	0	0
AC013488.1	processed_pseudogene	ENSG00000254579	0.578789	0.0494086	0.674732	0.990518	0.168657	0.0174128	0.037972	0.205734	0	0.952545	0.198866	0.246861	0.602967	0.30683	0	3.2902	0.537369	0.228197	0.289558	0.818572	1.14283	1.17922	0.468347	0.504551	0.356183	0.304571	0.306988	1.46729	0.339849	0.0470788	0.53078	0.0352601	0.401276	0.165346	0.490864	0.119254	0.202841	0.882841	0.666411	0	0.249602	0.174821	0.0272583	0	0.736073	0.247424	0.792523	0.0419616	0
AP001001.2	lincRNA	ENSG00000254580	0	0	0	0	0	0	0	0	0	0	0	0	0	0	0	0	0	0	0	0	0	0	0	0	0.0221909	0	0	0	0	0	0	0	0	0	0	0	0	0	0	0	0	0	0	0	0	0	0	0	0
AC068587.3	processed_pseudogene	ENSG00000254581	0	0	0	0	0	0	0	0	0	0	0	0	0	0	0	0	0	0	0	0	0	0	0	0	0	0	0	0	0	0	0	0	0	0	0	0	0	0	0	0	0	0	0	0	0	0	0	0	0
PSMA2P1	processed_pseudogene	ENSG00000254582	0	0.938124	0.147822	0.403008	0.480345	1.28941	0.432586	1.31837	1.16361	2.45454	0.991168	0.56246	0.343457	0	0.135903	1.42943	0.834796	0.649918	0.524795	0.086346	1.14877	0.479783	0.133388	0.359248	0.338144	0.12392	1.31148	0	0.967911	1.74308	0.923813	0.401692	0.761906	0.470915	0.322618	0.452858	0.115541	0.538797	0.632659	0	0	0	0.155266	0.759164	0.698794	0.528509	0.125397	0.239019	0
AC021269.1	processed_pseudogene	ENSG00000254583	0	0	0	0	0	0	0	0	0	0	0	0	0	0	0	0	0	0	0	0	0	0.0879147	0	0	0	0	0	0	0	0	0	0	0	0	0	0	0	0	0	0	0	0	0	0	0	0	0	0	0
AL035078.1	antisense_RNA	ENSG00000254584	0.0351564	0.0283441	0.142919	0.0584463	0.0725647	0.0839088	0.05228	0.0885173	0	0.179546	0.0171124	0.0509819	0.124525	0.084489	0.131396	0.153558	0.0084074	0.0392727	0.099666	0.0521765	0.0694172	0.0695806	0.0322411	0.0868335	0	0.0748812	0.0704437	0	0.175464	0.0486137	0.0811977	0.0606827	0.0306932	0.0758829	0.116969	0.0410474	0.0279272	0.065116	0.0191149	0.0617046	0.0668213	0.0225651	0.0750585	0.0183497	0.0281508	0	0.090929	0.0433297	0.0410531
MAGEL2	protein_coding	ENSG00000254585	0.145551	0	0.0665661	0.375059	0.126178	0	0.0324666	0.109941	0.058221	0.0290872	0.0637624	0	0.515546	0.0524689	0.0203997	0.405287	0.0939801	0.0975558	0.123788	0.0777657	0.0862182	0.0432106	0.140155	0.161775	0.558327	0.0372018	0.174986	0.188184	0.217932	0	0.0882437	0.0452218	0.228731	0.0235622	0.096853	0.0339881	0	0.431339	0.0949652	0.0328452	0.0948503	0.149474	0.0582655	0	0.349641	0	0.169405	0.233206	0.305935
AC124301.1	lincRNA	ENSG00000254586	0	0	0	0	0	0	0	0.0385804	0	0	0	0	0	0	0	0	0	0	0	0	0	0	0	0	0	0	0	0	0	0	0	0	0	0	0	0	0	0	0	0	0	0	0	0	0	0	0	0	0
AP003066.1	lincRNA	ENSG00000254587	0.000506402	0.000734898	0.00308797	0	0.000313573	0.00155397	0	0.00153003	0	0.000337335	0	0	0	0	0.0014195	0	0.00108992	0.000848543	0.00195766	0.00225469	0.00399962	0.00100226	0.000696614	0.00312693	0	0	0.000761018	0	0	0	0.00131579	0	0	0	0	0	0.00301703	0	0	0.000380919	0	0.0009751	0	0	0	0	0.00130977	0	0
AP003397.1	antisense_RNA	ENSG00000254588	0	0	0	0	0	0	0	0	0	0	0	0	0	0	0	0.0241211	0	0	0	0	0	0	0	0	0	0	0	0	0.0367496	0	0	0	0.0192854	0	0	0	0	0	0	0	0	0	0	0.0230591	0.0235838	0.107021	0.0190444	0	0
EIF4A2P3	processed_pseudogene	ENSG00000254589	0.0593389	0	0	0.0493245	0.110231	0.0910452	0.198542	0.268928	0	0	0.0866499	0	0	0.106954	0.498999	0.485969	0	0.049715	0	0.0528398	0.351499	0.058721	0	0.0732812	0	0.0758332	0	0.255732	0	0.164106	0.154181	0	0	0.0960596	0.0658092	0.0692822	0.212117	0.109906	0.0967897	0.17854	0.145009	0.152346	0.190032	0	0.0475144	0	0.30695	0.146268	0
AP003396.2	processed_pseudogene	ENSG00000254590	0.144776	0	0	0.240685	0.0298825	0.0740445	0	0	0	0.064294	0.42282	0	0	0	0.0676369	0.079045	0.103866	0.0404318	0.0373118	0.257839	0	0	0	0.119195	0.336578	0	0	0	0	0	0.0417971	0	0	0	0	0	0	0.0893838	0	0.0363004	0.275174	0.0929242	0	0.0755649	0.0386421	0	0.0624085	0.059478	0
AP003532.1	processed_pseudogene	ENSG00000254591	0	0	0	0	0	0	0	0	0	0	0	0	0	0	0	0	0	0	0	0	0	0	0	0	0	0	0	0	0	0	0	0	0	0	0	0	0	0	0	0	0	0	0	0	0	0	0	0	0
AC123788.1	antisense_RNA	ENSG00000254592	0	0	0	0	0	0	0	0	0	0	0	0	0	0	0	0	0	0	0	0	0	0	0	0	0.055795	0	0	0	0	0	0	0	0	0	0	0	0	0.0889036	0	0	0	0	0	0	0	0	0	0	0
OR7E126P	unprocessed_pseudogene	ENSG00000254593	0.070511	0.136435	0.429966	0.0586111	0.130985	0.144249	0.157282	0.852161	0.282047	0.469701	0.102964	0.409004	0	0.127091	0.0988247	0	0.0505866	0.0590751	0.218066	0.251153	0.417677	0.348884	0.290988	0.174156	0	0	0.105963	0	0.175959	0.780012	0.24428	0	0.0923392	0.114145	0.312798	0.164653	0.252053	0.261198	0.115013	0.159116	0.114874	0	0.0564526	0.331225	0	0	0.182371	0	0.988051
AC015771.1	lincRNA	ENSG00000254594	0	0	0	0	0	0	0	0	0	0	0	0	0	0	0	0	0	0	0	0	0	0	0	0	0	0	0	0	0	0	0	0	0	0	0	0	0	0	0	0	0	0	0	0	0	0	0	0	0
AC084337.1	processed_pseudogene	ENSG00000254595	4.3586	2.36244	5.20354	4.71428	5.62545	4.64634	2.98697	9.36107	4.83126	5.70192	3.22067	2.81761	2.79005	1.04116	0.956799	4.04264	3.65442	4.8836	4.58795	4.3956	6.63608	4.98877	5.77903	3.82625	5.12752	2.14752	2.68316	8.59998	3.1451	5.5187	6.50392	3.15434	3.36972	1.53018	5.41624	3.43351	2.75318	5.25225	3.08362	3.31806	2.56657	1.58416	2.94302	2.87794	5.04587	0.954067	3.66717	1.68276	3.12738
AP002748.2	processed_pseudogene	ENSG00000254596	0.18024	0.0871888	0	0	0	0.82964	0	0	0	0.24013	0	0.261374	0	0	0	0	0.129309	0.453023	0.139355	0	0.355888	0.178363	0.495881	0	0	0.460681	0	0.776777	0	0	0.46832	0	0.236037	0	0	0	0.214766	0	0	0	0	0	0	0.846676	0.577294	0	0	0.222143	0
FAM90A10P	unprocessed_pseudogene	ENSG00000254597	0	0	0	0	0	0	0	0	0	0	0	0	0	0	0	0	0	0	0	0	0	0	0	0	0	0	0	0	0	0	0	0	0	0	0	0	0	0	0	0	0	0	0	0	0	0	0	0	0
CSNK2A3	protein_coding	ENSG00000254598	4.59682	6.2861	3.70599	4.40888	4.65281	5.62885	3.84513	5.27504	3.35925	3.47433	3.4208	4.10218	6.10577	2.62903	3.96472	7.89132	3.74183	5.18442	4.13505	4.29015	4.01462	4.06781	4.74259	5.18562	8.47749	4.06701	5.57959	6.09564	3.63993	6.78424	4.82353	5.58465	5.03585	2.93365	4.21569	6.39922	5.42469	4.6664	3.17224	5.05363	4.50057	3.57459	4.49422	3.94497	4.53022	2.56971	3.54392	1.90666	2.47746
AP003715.1	lincRNA	ENSG00000254599	0	0	0	0	0	0	0	0	0	0	0	0	0	0	0	0	0	0	0	0	0	0	0	0	0	0	0	0	0	0	0	0	0	0	0	0	0	0	0	0	0	0	0	0	0	0	0	0	0
CYCSP26	processed_pseudogene	ENSG00000254601	0	0	0	0	0	0	0	0	0	0	0	0	0	0	0	0	0	0	0	0	0	0	0	0	0	0	0	0	0	0	0	0	0	0	0	0	0	0	0	0	0	0	0	0	0	0	0	0	0
AP000662.2	sense_overlapping	ENSG00000254602	0.0296494	0.00614679	0.0774847	0.0457703	0.0104911	0.0216628	0.014172	0.102379	0.0338853	0.0423227	0.00618509	0.0122845	0.0300054	0	0.0356186	0.0346886	0.0243101	0.0354867	0.0327483	0.052804	0.0334534	0.00419152	0.0466127	0.031385	0.0590824	0.00541299	0	0.0730168	0.0528497	0.0995682	0.0550274	0.0263197	0.0554686	0	0.0610671	0.0494537	0.0353288	0.0392257	0.0276355	0.0127442	0.0310523	0	0.0203468	0.0265291	0.0305243	0	0.0492979	0.015661	0.0296763
OR5M6P	unprocessed_pseudogene	ENSG00000254603	0	0	0	0	0	0	0	0	0	0	0	0	0	0	0	0	0	0	0	0	0	0	0	0	0	0	0	0	0	0	0	0	0	0	0	0	0	0	0	0	0	0	0	0	0	0	0	0	0
AP002336.2	antisense_RNA	ENSG00000254604	0.00386064	0.00747016	0.00117708	0.00962729	0.0138653	0.0146113	0.0103339	0.00583224	0.0185313	0.0195451	0.00789254	0.0044788	0.00820471	0	0.00216436	0.00632352	0.0132947	0.00258761	0.00895473	0.00412537	0.0121967	0.0198663	0.0127458	0.00858194	0.00807778	0.00394702	0.00348105	0.0133105	0	0.0330983	0.0180561	0.00639723	0.0050558	0.00124995	0.0282586	0.00270454	0.0110404	0.00286025	0.00629723	0.00813119	0.0182399	0.0094162	0.00432728	0.00362707	0.00680093	0	0.0119823	0.00475818	0.00540982
AP003555.2	lincRNA	ENSG00000254605	0	0.00487897	0.0153757	0	0.00624541	0	0	0	0	0.0134374	0	0	0	0	0.014136	0	0	0	0	0	0	0	0	0	0	0	0	0	0	0	0	0	0	0.0163275	0	0	0	0	0.0164516	0	0	0	0	0	0	0	0	0	0
AC013714.1	lincRNA	ENSG00000254606	0	0	0.0760023	0	0.0463066	0.216733	0.0556035	0.225947	0	0.0996313	0.182003	0.0361486	0.0882941	0.0898601	0	0	0.0178837	0.062654	0.0963654	0.0443947	0	0.148008	0.0685814	0	0	0.0637131	0	0	0	0	0	0.0258162	0.0326444	0	0	0.232837	0.178215	0	0	0.0562519	0.0203055	0.159997	0	0	0	0	0.0967095	0.0614456	0.174652
AP001783.1	antisense_RNA	ENSG00000254607	0.00213808	0	0.00977829	0.00888623	0	0	0.00238461	0.00645996	0.0427621	0	0.00312215	0.00310053	0	0	0	0	0.00306784	0.00716527	0.00165309	0.00380782	0	0.00634746	0	0	0	0.0027324	0.0032131	0	0.00533555	0	0.00185181	0	0	0	0.00474244	0	0	0	0.006975	0	0	0	0	0.026783	0.00684811	0	0	0	0
AC136443.1	unprocessed_pseudogene	ENSG00000254609	0	0	0	0	0	0	0	0	0	0	0	0	0	0	0	0	0	0	0	0	0	0	0	0	0	0	0	0	0	0	0	0	0	0	0	0	0	0	0	0	0	0	0	0	0	0	0	0	0
AC004923.1	transcribed_unprocessed_pseudogene	ENSG00000254610	0	0	0	0.00244776	0	0	0	0	0	0	0	0	0	0	0	0	0	0.00246714	0	0	0	0	0	0	0	0	0	0	0	0	0	0	0.00385634	0	0	0	0.00350881	0	0	0.00221505	0.00479744	0.00189007	0.00471523	0	0	0	0	0	0
AP001000.1	processed_pseudogene	ENSG00000254612	7.25873	8.04337	9.77896	9.8223	6.11491	6.04347	6.68363	5.99287	10.4662	6.63452	4.56029	5.99749	8.96883	4.86821	4.61355	8.57142	6.35814	6.01076	5.7427	5.9376	5.33304	7.51724	9.28857	7.40071	6.18105	6.47191	8.49838	6.18381	7.79325	7.11945	8.69921	7.34266	9.28477	4.78224	11.9817	8.3765	8.64917	7.66023	5.91998	7.4917	7.49415	5.52579	8.58208	11.3659	11.8273	3.6803	9.38704	5.82547	7.39205
OR6M2P	transcribed_unprocessed_pseudogene	ENSG00000254613	0	0	0	0	0	0	0	0	0	0	0	0	0.0765216	0	0	0	0	0	0	0	0	0	0	0	0	0	0	0	0	0	0	0	0	0	0	0	0	0	0	0	0	0	0	0	0	0	0	0.0266264	0
AP003068.2	antisense_RNA	ENSG00000254614	0.266267	0.114492	0.135305	0.430364	0.265635	0.378278	0.230975	0.134082	0.414198	0.197079	0.108005	0	0.157188	0.133313	0.373187	0.193836	0.148577	0.5701	0.125808	0.118552	0.321293	0.190302	0.447677	0.292293	0	0.17014	0.466836	0.446261	0.184574	0.32728	0.307487	0.413639	0.251836	0.215521	0.524979	0.155442	0.123384	0.136993	0.0482575	0.400575	0.168697	0.351301	0.450045	0.0463255	0.153984	0.349381	0.0191299	0.0729267	0
AC027031.2	lincRNA	ENSG00000254615	1.67993	0.406322	0.449903	2.28332	1.2511	1.67193	0.759578	0.102886	0.272423	0.801493	0.265202	0.42797	0.723692	1.10479	0.445446	1.59892	1.54725	0.950992	1.05313	0.99055	0.941328	0.898613	0.655805	0.869107	2.05832	0.783325	0.375276	1.66323	0.736473	0.502265	2.79201	0.423198	1.51621	0.955505	0.704958	0.768667	0.973812	1.59781	0.370295	0.478138	0.739695	1.54453	1.19958	0.924224	1.58148	0.123734	4.11012	0.951303	2.22679
AP001775.1	processed_pseudogene	ENSG00000254616	0	0	0	0.0888684	1.19162	0	0.357716	0	0.42765	0	0	0	0	0	0.149842	0.175115	0.0767013	0.0895721	0	0	0.2111	0	0	0	0	0	0	0.460755	0	0	0	0	0	0	0	0.124826	0	0	0	0	0	0	0	0	0.0856072	0	0.138259	0	0.749061
AP005435.2	unprocessed_pseudogene	ENSG00000254617	0	0	0	0	0	0	0	0	0	0	0	0	0	0	0	0	0	0	0	0	0	0	0	0	0	0	0	0	0	0	0	0	0	0	0	0	0	0	0	0	0	0	0	0	0	0	0	0	0
TMED10P1	processed_pseudogene	ENSG00000254618	0	0	0	0	0	0	0	0	0	0	0	0	0	0	0	0	0	0	0	0	0	0	0	0	0	0	0	0	0	0	0	0	0	0	0	0	0	0	0	0	0	0	0	0	0	0	0	0	0
AC113192.1	lincRNA	ENSG00000254619	0	0	0	0	0	0	0	0	0	0	0	0	0	0	0	0	0	0	0	0	0	0	0	0	0	0	0	0	0	0	0	0	0	0	0	0	0	0	0	0	0	0	0	0	0	0	0	0	0
AL050327.1	lincRNA	ENSG00000254620	0.0130898	0	0	0.0108807	0.00405272	0	0.00729955	0	0.0261799	0	0.00955725	0	0	0	0	0	0	0.0109669	0	0.0116562	0	0	0.00900328	0.0161654	0	0	0	0	0.0163327	0	0.00566859	0	0	0.0105951	0	0	0	0	0	0	0.00533136	0	0	0	0	0	0	0	0
SETP16	processed_pseudogene	ENSG00000254621	0.088089	0.085224	1.2086	0.146445	0	0.18021	0.392983	0.133075	0	0.352078	0.385897	0.255484	0	0	0	0.57714	0.315988	0.0738023	0.136215	0.313764	0.173934	0.174344	0.242353	0.217573	0.307187	0	0.13238	0	0	0.974465	0	0.0912292	0.115359	0	1.46541	0.10285	0	0.163157	0.143685	0.066261	0	0.169619	0	0	0.564284	0	0	0	0
NAV2-AS4	antisense_RNA	ENSG00000254622	0.0277785	0.0907031	0.0211736	0.0461808	0.0215011	0.103001	0.046472	0.220314	0.111115	0.12953	0.0101409	0.100707	0	0.0125172	0.00973323	0.272998	0.00996453	0.0290915	0.00536933	0.024736	0.0685617	0.0618507	0.0382125	0.0171526	0.0242175	0	0.031309	0.0897873	0.103981	0.240073	0.0360886	0.0143844	0.0636614	0.0674529	0.053913	0.0243249	0	0.0514508	0.113276	0.0679091	0.00565695	0.0401165	0.01668	0.0761187	0.0500468	0.0252342	0.116751	0.0427956	0.0243283
DEFB108E	unprocessed_pseudogene	ENSG00000254623	0	0	0	0	0	0	0	0	0	0	0	0	0	0	0	0	0	0	0	0	0	0	0	0	0	0	0	0	0	0	0	0	0	0	0	0	0	0	0	0	0	0	0	0	0	0	0	0	0
OR4R3P	unprocessed_pseudogene	ENSG00000254624	0	0	0	0	0	0	0	0	0	0	0	0	0	0	0	0	0	0	0	0	0	0	0	0	0	0	0	0	0	0	0	0	0	0	0	0	0	0	0	0	0	0	0	0	0	0	0	0	0
AF233439.1	antisense_RNA	ENSG00000254625	0	0	0	0	0	0	0	0	0	0	0	0	0	0	0	0	0	0	0	0	0	0	0	0	0	0	0	0	0	0	0	0	0	0	0	0	0	0	0	0	0	0	0	0	0	0	0	0	0
AP003100.1	lincRNA	ENSG00000254626	0.007315	0	0	0.0121609	0	0	0.00815843	0	0	0.00974562	0.0213635	0.0106078	0	0	0	0.0599078	0	0	0	0.00651382	0	0.00723883	0	0.00903373	0	0	0	0	0	0	0	0	0	0	0.00811262	0	0	0.0677435	0	0	0	0	0	0	0	0	0.0283794	0	0.0256258
AL035078.2	sense_intronic	ENSG00000254627	0	0	0	0	0	0	0	0	0	0.0114757	0	0	0	0	0	0.0141086	0	0	0	0	0	0	0	0	0	0	0	0	0	0	0	0	0	0	0	0	0	0	0	0	0	0	0	0	0	0	0	0	0
AP002370.1	processed_pseudogene	ENSG00000254629	0.234391	0.132281	0	0.259778	0	0.0199795	0.261416	1.35735	0.156262	0.0780684	0	0	0	0	0.0547517	0.895811	0.0560528	0	0.0604074	0.104359	0	0.115975	0.214954	0	0	0	0	0	0.194973	0	0.101503	0.121373	0.153476	0.0632397	0	0	0	0	0.0637204	0	0	0	0	0.734032	0.656892	0	0.101039	0.144441	0
AP001922.2	sense_intronic	ENSG00000254630	0.0462598	0.0447552	0.0705214	0.0384527	0.0143224	0.177444	0	0.0349421	0	0.0462232	0	0.0670834	0	0	0	0.075771	0	0	0.0357664	0.0823864	0	0.0686671	0.0636356	0.057129	0	0	0	0.299048	0.0577203	0	0.0600988	0.0718633	0.0605805	0	0.0256519	0.0270057	0.0275605	0	0.0377279	0	0.0565234	0	0.0185183	0	0	0	0.0897353	0.0285072	0.0810282
AP001372.1	antisense_RNA	ENSG00000254631	0	0.000343049	0.00108109	0.00058948	0.000878251	0	0	0	0	0.000472402	0.00103556	0	0	0	0.000993928	0	0	0	0	0	0	0	0	0	0	0	0	0	0	0	0	0	0	0	0	0	0	0.0013135	0	0.000533436	0	0	0	0	0	0	0.00641967	0	0.00496866
AP003119.1	antisense_RNA	ENSG00000254632	0	0	0	0	0	0	0	0.0341218	0	0	0	0	0	0	0	0	0	0	0	0	0	0	0	0	0	0	0	0	0	0	0	0	0	0	0	0	0	0.013945	0	0	0	0	0	0	0	0	0	0	0
AL512590.2	unitary_pseudogene	ENSG00000254633	0	0	0	0	0	0	0	0	0	0	0	0	0	0	0	0	0	0	0	0	0	0	0	0	0	0	0	0	0	0	0	0	0	0	0	0	0	0	0	0	0	0	0	0	0	0	0	0	0
SMG1P6	unprocessed_pseudogene	ENSG00000254634	0.0235723	0.00855211	0.00898378	0.0220434	0.00912272	0.0105489	0.00985883	0.0311591	0.0353588	0.0215909	0.0172108	0.00854582	0.0313102	0.0212437	0.0289081	0.0144788	0.00845572	0.0148119	0	0	0.00581802	0.0291586	0.0243198	0.0181943	0	0	0	0.0126987	0	0.0244466	0.010208	0.00915473	0.0231522	0.00476994	0.0163391	0.00344028	0	0.0163726	0.0048062	0.00886561	0.0192015	0.00945615	0.00235906	0.0276827	0.00943752	0.0107066	0.0381049	0.0290525	0.041289
WAC-AS1	antisense_RNA	ENSG00000254635	0.526823	0.335795	0.708638	0.597623	0.46438	0.665674	0.622129	0.486883	0.198336	0.553243	0.470628	0.350527	0.548831	0.212254	0.338781	1.23853	0.45355	0.545235	0.541497	0.711963	0.513994	0.527471	0.503031	0.673568	0.84293	0.356433	0.186284	0.454088	0.494938	0.462801	0.82668	0.378713	0.560047	0.411369	0.584268	0.354588	0.44311	0.436228	0.171864	0.475535	0.348361	0.405769	0.466445	0.203803	0.45162	0.292772	0.769459	0.122221	0.586236
ARMS2	protein_coding	ENSG00000254636	0	0	0	0	0	0	0	0.0700136	0	0	0	0	0	0	0	0	0	0.0388289	0	0.165078	0	0	0.0637535	0	0	0	0.104472	0	0	0	0.02007	0	0	0	0	0.0270557	0.0276116	0.12876	0	0.0348613	0	0	0	0.0362846	0.0185551	0	0.0299672	0	0.48707
OR4A18P	unprocessed_pseudogene	ENSG00000254637	0	0	0	0	0	0	0	0	0	0	0	0	0	0	0	0	0	0	0	0	0	0	0	0	0	0	0	0	0	0	0	0	0	0	0	0	0	0	0	0	0	0	0	0	0	0	0	0	0
AP002884.4	antisense_RNA	ENSG00000254638	0.00844152	0	0	0	0	0.00431735	0	0	0.0337664	0.0224929	0	0	0	0	0	0.0276535	0	0	0	0	0	0	0	0.0104249	0	0	0	0	0	0	0	0	0.0110548	0	0.00936197	0	0	0.0156352	0	0.00634976	0	0	0	0	0	0	0	0.010404	0
AC116021.1	lincRNA	ENSG00000254639	0	0	0	0	0	0	0	0	0	0	0	0	0	0	0	0	0.0507009	0	0	0.18879	0	0	0	0	0	0	0	0	0	0	0.0612079	0	0	0.114403	0.156752	0.165025	0	0	0	0	0.0575666	0	0	0.110658	0	0	0	0.0871	0
AC091564.3	sense_overlapping	ENSG00000254641	0	0	0	0	0	0	0	0	0	0	0	0	0	0	0	0	0	0	0	0	0	0	0	0	0	0	0	0	0	0	0	0	0	0	0	0	0	0	0	0	0	0	0	0	0	0	0	0	0
COX6CP5	processed_pseudogene	ENSG00000254642	0	0	0	0	0	0	0	0	0	0	0	0	0	0	0	0	0	0	0	0.245344	0	0	0	0	0	0	0	0	0	0	0	0	0	0	0	0	0	0	0	0	0	0	0	0	0	0	0	0	0
AC007751.1	processed_pseudogene	ENSG00000254644	1.00069	0.484072	0.254253	0.415904	0.413096	1.10889	0.744048	0.503911	0.667135	0.4444	0	0.483716	1.18149	1.80367	0	1.3659	1.5555	0.698662	1.0316	0.445545	0.658631	0.495136	0.458855	0.823876	0.581607	0.213142	0.250639	0	0.832403	0.461247	1.44451	0.172727	0.655239	0.539983	1.29477	0.389458	0.596189	2.16237	1.08817	0.87818	0.679286	0.428195	0.934704	0.783457	0.667736	0	1.07842	1.85	1.7528
AC087379.1	lincRNA	ENSG00000254645	0	0.00371971	0.00334925	0.00273934	0.00204063	0.00168546	0	0.0016595	0	0.00731756	0	0.00318597	0.00389093	0	0	0	0.00157619	0.00368137	0.00339729	0.00782551	0	0.00652238	0.00151112	0.00813964	0	0	0	0.0189368	0	0	0.00190284	0.00113766	0.00143857	0	0.00365485	0.00897802	0.0052357	0	0	0.00661039	0.00447409	0.000705071	0	0	0	0	0	0.00135389	0
OR8B10P	unprocessed_pseudogene	ENSG00000254646	0	0	0	0	0	0	0	0	0	0	0	0	0	0	0	0	0	0	0	0	0	0	0	0	0.468534	0	0	0	0	0	0	0	0	0	0	0	0	0	0	0	0	0	0	0	0	0	0	0	0
INS	protein_coding	ENSG00000254647	0	0	0	0	0	0	0	0	0	0	0	0	0	0	0	0	0	0	0	0	0	0	0	0	0	0	0	0	0	0	0	0	0	0	0	0	0	0	0	0	0	0	0	0	0	0	0	0	0
AP000911.3	lincRNA	ENSG00000254648	0.147161	0	0	0.570849	0.0303747	0	0.437676	0.0741046	3.33567	0.228735	1.43261	0.426808	0	0	1.37502	1.12486	0.0351924	0.123293	0.0758528	0.0436809	0	0	0	0.302896	0	0.250755	0.147435	0	0.856886	0.0678304	0.169942	0.152406	2.31261	0.0794093	0.870436	0	0.0584499	0.181712	0.56009	0	0.119874	0.0314849	0	0.460857	0.117836	0	0.380618	3.02288	1.71843
AP003086.3	antisense_RNA	ENSG00000254649	0.0287952	0	0	0.0718067	0	0.0589083	0.0160577	0	0.115182	0.0383633	0	0	0	0.0259506	0	0.0235825	0.0103293	0.0120625	0.0111317	0	0	0.0712385	0	0.0177805	0	0.0183997	0.0216366	0	0	0.0597264	0.0623492	0	0	0	0.031935	0	0	0.080001	0	0.01083	0.023456	0.00924108	0	0.0225442	0.0691716	0.0523156	0	0	0
MTCYBP41	processed_pseudogene	ENSG00000254650	0	0	0.169955	0.0463351	0	0	0	0	0	0	0	0	0.197442	0	0	0	0	0	0	0	0.110065	0	0	0	0	0	0	0	0	0	0.048279	0	0	0	0	0	0	0	0	0	0	0	0	0	0	0	0	0	0.195277
AC018716.1	lincRNA	ENSG00000254651	0.0579104	0	0	0	0	0	0	0.0874846	0	0.115729	0	0	0	0	0	0	0	0	0	0	0	0.22923	0	0.143034	0	0	0	0	0	0	0	0	0	0	0.12845	0	0	0	0	0	0	0	0.185457	0	0	0	0	0	0
AC024475.1	lincRNA	ENSG00000254653	0.338071	0.122653	0.257689	0.772795	0.523348	1.12388	0.471314	1.2768	0.67615	1.57642	0.863923	0.490253	0.898095	0	0.118456	2.21497	0.242542	0.212431	0.130692	0.225783	1.0013	1.17093	0.465056	0.313129	1.17893	0.108011	0	0.364245	0	0.23374	1.09802	0.0875307	0.332047	0.41046	1.78094	0	0.402831	0.62617	0.55144	0.953622	1.23924	0.21699	0	0	0.744436	0	0.655795	0.104167	0
AC068858.1	lincRNA	ENSG00000254654	0	0	0	0.0126001	0	0	0	0	0	0	0	0	0	0	0	0	0	0	0	0	0	0	0	0	0	0	0	0	0	0	0	0	0	0	0	0	0	0	0	0	0	0	0	0.0237354	0	0	0	0	0
AP004607.1	processed_pseudogene	ENSG00000254655	0	0	0	0	0	0	0	0	0	0	0	0	0	0	0	0	0	0	0	0	0	0	0	0	0	0	0	0	0	0	0	0	0	0	0	0	0	0	0	0	0	0	0	0	0	0	0	0	0
RTL1	protein_coding	ENSG00000254656	0.0298393	0	0	0.0248034	0	0.0152611	0	0	0	0.0496929	0	0	0.211384	0	0	0.0733127	0	0.0249998	0.0576767	0	0.0883778	0.0147643	0	0.0368504	0.364198	0	0	0	0	0	0.012922	0.0154515	0.0195384	0	0.0165465	0.0174197	0	0.0552678	0.024336	0	0	0	0	0	0.0716797	0	0.115765	0	0
OR8J2	polymorphic_pseudogene	ENSG00000254658	0	0	0	0	0	0	0	0	0	0	0	0	0	0	0	0	0	0	0	0	0	0	0	0	0	0	0	0	0	0	0	0	0.0131321	0	0	0	0	0	0	0	0	0	0	0	0	0	0	0	0
AP002444.1	lincRNA	ENSG00000254659	0	0.000417851	0	0	0.00106975	0.00220891	0	0	0	0.00287705	0	0.00125263	0	0	0	0	0.00185914	0.000723702	0.000667857	0.00076919	0	0	0	0.00106675	0	0.0011039	0	0	0	0	0	0.00089459	0	0	0.00191597	0	0	0	0.00140897	0	0	0	0	0.00135256	0	0	0	0	0
AP002512.2	processed_pseudogene	ENSG00000254660	0	0	0	0	0	0	0	0	1.20663	0	0	0	0	0	0	0	0	0	0	0	0	0	0	0	0	0	0	0	0	0	0	0	0	0	0	0	0	0	0	0	0	0	0	0	0	0	0	0	0
AC009869.1	lincRNA	ENSG00000254661	0	0	0	0	0	0	0	0	0	0	0	0	0	0	0	0	0	0	0	0	0	0	0	0	0	0	0	0	0	0	0	0	0	0	0	0	0	0	0	0	0.00309029	0	0	0	0	0	0	0	0
AP000781.1	antisense_RNA	ENSG00000254662	0	0	0	0	0	0.0135827	0.0296198	0	0	0	0	0	0.0940679	0	0.0372219	0	0	0.0445008	0.0410668	0.0236489	0	0	0.0365331	0	0	0	0	0	0	0	0	0	0	0	0	0	0	0	0	0	0.0216333	0	0	0	0.0212655	0	0.0343445	0.0654637	0
OR4A11P	unprocessed_pseudogene	ENSG00000254663	0	0	0	0	0	0	0	0	0	0	0	0	0	0	0	0	0	0	0	0	0	0	0	0	0	0	0	0	0	0	0	0	0	0	0	0	0	0	0	0	0	0	0	0	0	0	0	0	0
AC103681.2	antisense_RNA	ENSG00000254664	0.00321113	0.00932007	0	0.0106768	0.00198839	0	0	0.00970205	0.038534	0.0106953	0.00937814	0	0.0113739	0	0	0.0210386	0.00460751	0	0.0148964	0.00285943	0	0.0031777	0.00441728	0.0118969	0.011198	0	0	0	0	0	0.00834354	0	0.0126156	0.00519828	0	0.00374921	0.00765248	0.0059476	0.0157134	0	0.00261572	0	0.0102836	0.0100562	0.00257125	0	0.012458	0.00395767	0.0112492
AC091053.1	antisense_RNA	ENSG00000254665	0	0	0	0	0	0	0	0	0	0	0	0	0	0	0	0	0	0	0	0	0	0	0	0	0	0	0	0	0	0	0	0	0	0	0	0	0	0	0	0	0	0	0	0	0	0	0	0	0
AC023442.1	processed_pseudogene	ENSG00000254668	0	0	0	0	0	0	0	0	0	0	0	0	0	0	0	0	0	0	0	0	0	0	0	0	0	0	0	0	0	0	0	0	0	0	0	0	0	0	0	0	0	0	0	0	0	0	0	0	0
AL135934.1	lincRNA	ENSG00000254669	0	0	0.0486454	0.0265245	0.0197591	0.01088	0	0	0	0.0212564	0	0	0	0	0	0.0348443	0	0	0	0	0.0210023	0	0.0292637	0	0	0	0	0	0	0	0	0.0220315	0	0	0.0235928	0	0	0	0	0	0	0	0	0	0.0170341	0	0.0137553	0	0
AC084859.1	lincRNA	ENSG00000254670	0.0387552	0.0299958	0.0708972	0.0322147	0.0479958	0.0198211	0.00864476	0.0468377	0.0930136	0.0309797	0.022637	0.101161	0.24709	0.125736	0.119498	0.101566	0.0667299	0.0909153	0.215742	0.144944	0.0918279	0.023011	0.0959621	0.0670057	0.0540594	0.0693391	0	0	0.0967131	0.010718	0.114125	0.00802736	0.0406023	0.0125476	0.0171924	0.126698	0.184716	0	0.037929	0.14576	0.0505108	0.004975	0.0248226	0.0485474	0.0558585	0	0.0100237	0	0.108613
STT3A-AS1	antisense_RNA	ENSG00000254671	0.00561328	0.00407304	0	0.0256627	0.0243309	0.00861261	0.0187815	0.00847993	0.0336801	0.0186962	0	0.00814008	0	0	0.0078673	0.0137914	0.00805426	0.00705434	0.01302	0.00999698	0.00554179	0.0138871	0.0231651	0	0	0.0035868	0.0042178	0.0120957	0.0140079	0	0.0145851	0.0319736	0.0110265	0.00454348	0.0155634	0	0.0167213	0.0155952	0.02289	0.00844469	0.00228624	0.0486388	0.00224706	0.0219736	0.0359578	0.00509915	0.0217774	0.0103774	0.0491609
AL136146.1	processed_pseudogene	ENSG00000254672	0.187705	0.16344	0.972907	0.374464	0.162722	0.2112	0.0837389	1.81481	0	1.07532	0.0548194	0.10888	0	0.744312	0.0526155	1.16831	0.134665	0.157262	0.0580506	0.100288	0.370628	0.33435	0.0516419	0.231808	1.04731	0.335833	0.0564163	0.485369	0	0.103822	0.29263	0.155517	0.147488	0.121545	0.333075	0.0876631	0.178928	0.0695326	0.673577	0.056477	0.0611602	0.144573	0.0601121	0.293914	0.270541	0.13641	1.35935	0.370149	0.789077
AC110275.1	protein_coding	ENSG00000254673	0	0	0	0	0	0	0	0	0	0	0	0	0	0	0	0	0	0	0	0	0	0	0	0	0	0	0	0	0	0	0	0	0	0	0	0	0	0	0	0	0	0	0	0	0	0	0	0	0
OR4A42P	unprocessed_pseudogene	ENSG00000254674	0	0	0	0	0	0	0	0	0	0	0	0	0	0	0	0	0	0	0	0	0	0	0	0	0	0	0	0	0	0	0	0	0	0	0	0	0	0	0	0	0	0	0	0	0	0	0	0	0
AP003032.1	antisense_RNA	ENSG00000254675	0	0	0	0.131949	0	0	0	0	0	0.0528712	0	0	0	0.143058	0	0	0	0	0	0	0	0	0	0	0	0	0	0	0	0	0	0	0.10394	0	0	0	0	0	0	0	0	0	0.190635	0	0.0635536	0	0	0.0978217	0
AP000873.4	sense_overlapping	ENSG00000254676	0	0.0138275	0.0217881	0.0831618	0.0442502	0	0.0159403	0.0647738	0	0.114248	0.125223	0	0	0	0.0400628	0.18728	0.0102537	0.131718	0	0	0	0.113148	0.117964	0.0706018	0	0	0	0.0615954	0	0	0.0618933	0.0148018	0.0187168	0.0925474	0.0475522	0	0.0510903	0.052944	0	0.107508	0.0116422	0.0458675	0.0457709	0	0.148776	0	0.147864	0.0880753	0
OSBPL9P2	processed_pseudogene	ENSG00000254677	0.509725	0.295888	0.54394	0.29659	0.189378	0.338903	0.397948	0.462021	0.203892	0.577231	0.223298	0.147835	0.361092	0.0918741	0.0714405	0.33396	0.329122	0.341644	0.433511	0.317728	0.503233	0.554859	0.701185	0.377694	0.711012	0.325706	0.229803	0.439351	0.254402	0.211452	0.485623	0.316737	0.734274	0.247547	0.847957	0.297569	0.425155	0.377641	0.249429	0.65181	0.70586	0.588898	0.448906	0.478886	0.448967	0.185215	0.856934	0.376936	0.357132
AP005018.1	processed_pseudogene	ENSG00000254678	0	0	0	0	0	0	0.232515	0	0	0	0	0.604645	0	0	0	0	0	0	0	0	0	0	0	0	0	0	0	0	0	0	0	0	0	0	0	0	0	0	0	0	0	0	0	0	0	0	0	0	0.730334
AC079329.1	antisense_RNA	ENSG00000254680	0	0	0	0	0	0	0	0	0	0	0	0	0	0	0	0	0	0	0	0	0	0	0	0	0	0	0	0	0	0	0	0	0	0	0	0	0	0	0	0	0	0	0	0	0	0	0	0	0
PKD1P5	transcribed_unprocessed_pseudogene	ENSG00000254681	0	0	0.00347733	0	0.00141244	0	0	0.0137836	0.00912417	0.00303895	0.0099926	0.00992342	0.00807943	0.00411136	0.00319696	0.00747236	0	0	0	0	0.00450393	0	0	0	0	0	0.0068558	0	0	0	0	0	0	0	0	0	0.00271796	0	0	0	0	0	0	0	0	0.0207209	0	0	0
AP002387.1	antisense_RNA	ENSG00000254682	2.04706	0.503808	0.602236	1.79115	0.389168	0.743889	1.38187	1.22072	1.79569	1.5909	0.18355	1.24991	1.9081	0.226559	0.90602	0.882363	1.3398	0.692043	1.41611	0.68757	0.850944	1.45712	1.03746	0.79833	3.19358	1.1933	0.809557	0.851265	2.01648	0.794568	0.746515	0.632292	0.893593	0.523239	1.81224	1.59339	1.51914	0.931254	2.34318	1.98555	1.68213	1.10645	0.934474	0.815398	0.805194	0.587232	0.603766	2.03608	0.503245
SNRPCP6	processed_pseudogene	ENSG00000254683	0	0	0	0	0	0	0	0	0	0	0	0	0	0	0	0	0	0	0	0	0	0	0	0	0	0	0	0	0	0	0	0	0	0	0	0.349394	0	0	0	0	0	0	0	0	0	0	0	0	0
AP002803.1	processed_pseudogene	ENSG00000254684	0	0	0	0.104604	0.0779231	0	0	0	0	0	0	0.182488	0	0	0	0	0	0	0	0.112059	0	0	0.346219	0	0	0	0	0	0	0	0.108992	0	0.329597	0	0	0	0	0	0.205264	0	0.615048	0	0.100751	0	0	0	0	0	0
FPGT	protein_coding	ENSG00000254685	0.139473	0.123973	0.135546	0.226073	0.0582957	0.151581	0.0952771	0.0605764	0.0906585	0.126588	0.119654	0.0328666	0.148205	0.0157119	0.219913	0.219882	0.0900557	0.0891002	0.199496	0.273234	0.0860604	0.184603	0.146294	0.2476	0.0911953	0.0735248	0.1048	0.0901628	0.126169	0.0988414	0.190257	0.0776392	0.0821926	0.0903133	0.106343	0.0936354	0.0976365	0.138852	0.179156	0.207202	0.171838	0.149947	0.191226	0.283909	0.286181	0.0253397	0.146549	0.163303	0.0549675
AL138812.1	lincRNA	ENSG00000254686	0	0	0.0205263	0.0223845	0	0.00688638	0	0	0	0.00896932	0	0	0	0	0.0188714	0.110272	0	0.0112809	0	0.0239798	0.0265863	0	0	0	0	0	0	0	0	0	0	0	0	0	0	0.0157209	0	0	0.0219626	0	0	0	0	0	0.0107815	0	0.0174126	0	0
AC009646.2	antisense_RNA	ENSG00000254687	0	0	0	0	0	0	0	0	0	0	0.00140265	0	0	0	0	0	0	0	0	0	0	0	0.00132134	0	0	0	0	0	0	0	0	0	0	0	0	0	0	0	0	0	0	0	0	0	0	0.00174514	0	0	0
AC013549.2	antisense_RNA	ENSG00000254688	0.152297	0.147343	0.464342	0.126594	0.471523	0.233673	0	0.0766911	0	0.574888	0.370654	0	0	0	0.0711505	0.166302	0.0728414	0.127597	0.0392501	0.135617	0.200476	0.251185	0.0698339	0.125387	0	0	0.0762902	0.656351	0	0.0701979	0.0439684	0.0525753	0.0664812	0.0821809	0.281505	0.0592722	0	0.0940271	0	0.0763723	0.124058	0	0.081288	0.0794904	0.162598	0	0.131301	0.0625678	0.889206
LINC02235	lincRNA	ENSG00000254689	0.00165388	0	0.00504257	0.00412429	0	0	0.00922289	0	0.0066156	0.00771201	0	0	0	0	0	0	0	0.0027713	0	0	0.00326564	0.00163666	0.0022751	0	0.00576747	0.00211361	0	0.00712771	0	0	0	0.00171284	0	0.00535471	0	0	0	0.00306329	0.00539541	0	0.00134722	0	0	0	0.00397294	0	0	0	0.00579385
AC233992.1	antisense_RNA	ENSG00000254690	0	0	0	0	0	0	0	0	0	0	0	0	0	0	0	0	0	0	0	0	0	0	0	0	0	0	0	0	0	0	0	0	0	0	0	0	0	0	0	0	0	0	0	0	0	0	0	0	0
AP002812.3	antisense_RNA	ENSG00000254691	0.0689561	0.133427	0.210242	0.171956	0.0853975	0	0.0769069	0	0	0.137803	0	0.199993	0	0.621441	0.0966455	0.225893	0.0989422	0.0577725	0.159943	0	0.272311	0.409429	0	0	0	0	0	0	0	0.190703	0.0597233	0	0.180606	0	0.0764751	0	0.082165	0	0	0.103738	0	0	0	0	0	0	0.178349	0	0
AL136295.1	protein_coding	ENSG00000254692	0	0	0	0	0	0	0	0	0	0	0	0	0	0	0	0	0	0	0	0	0	0	0	0	0	0	0	0	0	0	0	0	0	0	0	0	0	0	0	0	0	0	0	0	0	0	0	0	0
AC010768.1	antisense_RNA	ENSG00000254693	0	0.0364952	0	0.125423	0.0467163	0.154341	0	0	0	0	0	0	0	0.135982	0.105739	0	0	0	0.116661	0	0	0.0746586	0	0	0	0	0	0	0	0.208646	0	0	0	0	0	0.0880861	0	0.139736	0	0	0	0	0	0	0.0604104	0	0.097565	0	0
AP001893.1	antisense_RNA	ENSG00000254694	0.451033	0.436363	0	0.99977	0.651669	2.15299	1.00608	3.17973	0	0.701052	0.219541	1.30813	0.532524	0	1.05358	1.97004	0.431445	1.13365	0.813685	0.401634	1.18744	2.52924	1.86134	0.557008	0.524286	0.38427	0.677809	0	0.750364	0	1.04171	0.311407	0.984434	0.486764	0.833688	1.05322	0.895717	0.835395	2.20708	0.791628	0.244935	0.192996	0	2.35414	1.08347	0	1.94426	0	1.05337
AC087379.2	lincRNA	ENSG00000254695	0	0	0	0	0	0	0	0	0	0.00338813	0	0	0	0	0	0	0	0	0	0	0	0	0	0	0	0.0013	0.00305742	0	0	0	0	0	0	0	0	0	0	0	0.00165926	0	0.000828627	0	0	0	0	0	0.00131551	0.00125374	0
COPS8P3	processed_pseudogene	ENSG00000254697	0	0	0	0	0	0.0665015	0	0	0	0	0	0	0	0	0	0	0	0	0.100533	0	0	0	0	0	0	0	0	0	0	0.1798	0.225235	0.134663	0	0	0	0	0.30987	0	0	0	0	0	0	0.407202	0	0.236236	0	0	0
AP000893.2	sense_overlapping	ENSG00000254698	0	0	0	0.00275674	0	0.000424043	0	0.00375759	0	0.00607534	0	0	0	0	0	0	0.00118966	0.00208393	0.00512831	0.00147661	0.00327421	0.00410239	0	0	0.0115652	0	0	0	0	0	0.00215429	0.00171734	0	0	0.00183903	0	0	0.00153567	0.00135239	0	0.00270151	0.00159649	0.000663804	0	0.00331947	0	0.00107221	0	0
AP003097.2	lincRNA	ENSG00000254699	0	0.0435317	0	0	0	0.0460248	0	0	0	0	0	0	0	0	0	0	0	0	0	0	0	0	0	0	0	0	0	0	0	0	0	0	0	0	0	0	0	0	0	0	0	0	0	0	0	0	0	0	0
DEFB131C	processed_pseudogene	ENSG00000254700	0	0	0	0	0	0	0	0	0	0	0	0	0	0	0	0	0	0	0	0	0	0	0	0	0	0	0	0	0	0	0	0	0	0	0	0	0	0	0	0	0	0	0	0	0	0	0	0	0
AC138866.2	unprocessed_pseudogene	ENSG00000254701	0	0	0	0	0	0.00304931	0	0.027021	0	0	0	0	0	0	0	0	0	0	0	0	0	0	0	0	0	0	0	0	0	0	0.00516387	0	0	0	0	0	0	0	0	0	0	0	0	0	0.00954818	0	0	0	0
AP002353.1	processed_pseudogene	ENSG00000254702	0.253959	0.212195	0.140782	0.172718	0.0714798	0.141693	0.180244	0.0697552	0.0923498	0.0461379	0.10114	0.100439	0.0817756	0.291291	0.0970736	0.264709	0.149071	0.174085	0.196352	0.14391	0.136759	0.159928	0.127036	0.0285118	0.0805104	0.177028	0.104086	0	0.0576137	0.159623	0.319935	0.143461	0.0604687	0.112123	0.256046	0.0808675	0.220077	0.299332	0.112975	0.0694653	0.131645	0.222277	0.0554523	0.180753	0.203353	0.0838903	0.238852	0.341455	0.404393
SENCR	antisense_RNA	ENSG00000254703	0.244366	0.0556277	0.0219133	0.585478	0.00890089	0	0.128255	0	0	0	0.0629711	0.020845	0	0	0	0.25899	0	0	0.0444552	0.0256002	0.141914	0.0284495	0.237284	0.213022	0.150381	0.0183701	0.0432037	0.123899	0.143485	0	0.211646	0.0148869	0.263541	0.0232698	0.111593	0	0.0342559	0.452609	0.0468933	0	0.0468366	0	0.0690509	0.22508	0.356811	0.0261157	0	0	0.100713
AP002358.2	processed_pseudogene	ENSG00000254704	0	0	0	0	0	0	0	0	0	0	0	0	0	0	0	0	0	0	0	0	0	0	0	0.035975	0	0	0	0	0	0	0	0	0	0	0	0	0	0	0	0	0	0	0	0	0.0466513	0	0	0	0
AP000722.1	antisense_RNA	ENSG00000254705	0.0704933	0.0303113	0.131345	0.0520857	0.0194003	0.0640946	0.0087357	0.0709957	0.093992	0.0991343	0.0114376	0.0340752	0	0	0.0219555	0.038488	0.0899091	0.0787471	0.115062	0.195292	0.0773283	0.139519	0.0430985	0.0386917	0.0273141	0.0200196	0.0470831	0	0.0390922	0.184123	0.0678385	0.0081118	0.0410294	0	0.15636	0.0274352	0.0373318	0.0435221	0.102208	0.041242	0.0319014	0.0402186	0.0188128	0.0735871	0.0376307	0.0426911	0.0405167	0.0386141	0.054878
AL512785.2	protein_coding	ENSG00000254706	0	0	0	0	0	0	0	0	0	0	0	0	0	0	0	0	0	0	0	0	0	0	0	0	0	0	0	0	0	0	0	0	0	0	0	0	0	0	0	0	0	0	0	0	0	0	0	0	0
AC104237.1	antisense_RNA	ENSG00000254707	0	0	0	0	0	0	0	0	0	0	0	0	0	0	0	0.0484475	0	0	0	0	0.0292015	0	0	0	0	0	0	0	0	0.633955	0	0	0	0	0.0164017	0	0	0.0273921	0.024123	0	0	0	0	0	0	0	0	0	0
AL139174.1	processed_pseudogene	ENSG00000254708	3.39217	1.36744	1.50828	3.11341	0.831444	1.19274	1.81283	2.02846	0.848053	3.29534	2.16713	0.512411	2.00253	0.254756	0.49524	3.81988	1.36892	2.01309	1.74847	1.63618	0.976783	2.2379	2.04152	2.26915	1.23222	0.722514	1.48684	0.9137	1.2345	0.977218	1.71382	0.805085	2.1286	0.800822	1.72427	1.07266	1.26311	1.30894	2.19018	1.43528	1.8997	1.22471	1.6974	3.09842	1.64105	0.25679	2.19339	0.3484	1.23785
IGLL5	protein_coding	ENSG00000254709	0	0	0	0	0	0	0	0	0	0	0	0	0	0	0	0	0	0	0	0	0	0	0	0	0	0	0	0	0	0	0	0.00777864	0	0	0	0	0	0	0	0	0	0	0	0	0	0	0	0	0
AP001970.1	antisense_RNA	ENSG00000254710	0	0.000766422	0	0	0	0	0	0	0.00633757	0	0	0	0	0	0	0.0129756	0	0	0	0	0	0.00156788	0.00217949	0	0	0	0	0	0	0	0	0	0	0.00256483	0	0	0	0	0	0	0	0	0	0	0	0	0	0	0
AC087280.1	processed_pseudogene	ENSG00000254712	0	0.0301941	0	0.207537	0.115951	0	0.0696153	0	0.249676	0.0415793	0	0	0	0.112504	0	0.204476	0.179123	0.0522951	0.0482596	0.055582	0	0.0617684	0	0.154168	0.217667	0.0797686	0	0.538007	0	0.258933	0	0	0	0	0.0692244	0	0	0	0	0	0.10169	0	0	0.0977367	0.0999605	0	0.0807199	0	0
HNRNPA1P72	processed_pseudogene	ENSG00000254713	0.21881	0	0.166784	0.121255	0	0	0.12202	0.110185	0	0.097172	0	0	0.129172	0.131463	0.0511122	0.0597331	0.0261634	0.0305537	0.028196	0.0649483	0.0720077	0.108266	0.0501664	0	0.127174	0	0	0	0	0.0504279	0.0315854	0.0377684	0.143274	0.177108	0.121334	0.0425792	0.043454	0.067546	0	0.0548634	0	0	0	0	0	0	0	0	0
AP006587.1	unprocessed_pseudogene	ENSG00000254714	0	0	0	0	0	0	0	0	0	0	0	0	0	0	0	0	0	0	0	0	0	0	0	0	0	0	0	0	0	0	0	0	0	0	0	0	0	0	0	0	0.00428158	0	0	0	0	0	0	0.00647815	0
OR7E154P	unprocessed_pseudogene	ENSG00000254715	0	0	0	0	0	0	0	0	0	0	0	0	0	0	0	0	0	0	0	0	0	0	0	0	0	0	0	0	0	0	0	0	0	0	0	0	0	0	0	0	0	0	0	0	0	0	0	0	0
GLYATL1P2	transcribed_unprocessed_pseudogene	ENSG00000254717	0.00825217	0	0	0.0240082	0	0	0.00460183	0	0	0.0109942	0	0	0	0	0.0115658	0.135166	0	0.0034569	0.00638028	0.0183709	0.0488824	0.00408312	0.0113518	0.00509555	0.0431659	0	0	0.0177821	0.0102966	0	0.00357363	0.00854635	0.00540341	0.00667943	0.00915198	0	0.00491646	0.0458536	0.0067302	0	0	0.00264832	0	0.00646076	0.026431	0	0	0.0101707	0.115635
AL157756.1	antisense_RNA	ENSG00000254718	0.123003	0.0210004	0.363996	0.13833	0.0492834	0.225731	0.0806971	0.0874441	0.0289421	0.279549	0.0845248	0.0314773	0	0.234744	0.0202817	0.0355538	0.0882456	0.103053	0.167826	0.0902018	0.0857195	0.171843	0.139345	0.0804194	0.0252317	0.0369866	0.108734	0.0311825	0.0180559	0	0.1316	0.0824272	0.132655	0	0.184561	0.0591351	0.0344857	0.0670068	0.0708119	0.0653105	0.0707262	0.0371525	0.0289643	0.0339885	0.162222	0.0131455	0.140354	0.0178351	0.0506942
AC080023.2	processed_pseudogene	ENSG00000254719	6.94925	4.67703	5.52724	8.5391	6.17399	4.94489	10.4463	4.56441	6.04289	13.0824	3.97083	6.57223	6.42116	3.81211	13.1274	6.92847	4.11853	5.82218	4.20488	2.42144	13.1249	6.87689	5.81882	7.46265	7.37546	7.3364	9.53517	3.9064	12.0638	19.2186	3.6636	8.13571	8.30919	4.40204	7.03681	8.11371	2.88014	8.3943	12.8136	6.36362	8.1219	6.01179	7.98272	9.93515	6.04833	6.03828	13.6756	7.0753	5.29228
AC023078.3	unprocessed_pseudogene	ENSG00000254720	0	0	0	0	0	0	0	0	0	0	0	0	0	0	0	0	0	0	0	0	0	0	0	0	0	0	0	0	0	0	0	0	0	0	0	0	0	0	0	0	0	0	0	0	0	0	0	0	0
AP000879.1	antisense_RNA	ENSG00000254721	0	0	0	0	0	0	0	0	0	0	0	0	0	0	0	0	0	0	0	0	0	0	0	0	0	0	0	0	0	0	0	0	0	0	0	0	0	0	0	0	0	0	0	0	0	0	0	0	0
FAM8A2P	unprocessed_pseudogene	ENSG00000254722	0	0	0	0	0	0.0280344	0	0	0	0	0	0	0	0	0	0	0.0393254	0	0.0423805	0.0488108	0	0	0	0	0	0	0	0	0	0	0	0	0	0	0	0	0	0	0	0	0	0	0.0438856	0	0	0	0	0	0
OR4A12P	unprocessed_pseudogene	ENSG00000254723	0	0	0	0	0	0	0	0	0	0	0	0	0	0	0	0	0	0	0	0	0	0	0.0938226	0	0	0	0	0	0	0	0	0	0	0	0	0	0	0	0	0	0	0	0	0	0	0	0	0	0
OR7E10P	unprocessed_pseudogene	ENSG00000254724	0	0	0	0	0	0	0	0	0	0.420833	0	0	0	0	0	0	0	0	0	0	0	0	0	0	0	0	0	0	0	0	0	0	0	0	0	0	0	0	0	0	0	0	0	0	0.202344	0	0	0.155724	0
AC009643.1	processed_pseudogene	ENSG00000254725	0	0	0	0	0	0	0	0	0	0.106827	0	0	0	0	0	0	0	0	0	0	0	0.158697	0	0	0	0	0	0	0	0	0	0	0	0	0	0	0	0	0	0	0	0	0	0	0	0	0	0	0
MEX3A	protein_coding	ENSG00000254726	0.889448	0.436319	0.0668417	0.525868	0.368467	0.198619	0.22355	0.274413	0.250551	0.358836	0.338425	0.563165	1.48648	0.587074	0.351157	2.00063	0.431402	0.440818	0.372902	0.211952	1.02653	0.260337	0.241261	0.518275	2.79591	0.23214	0.705981	0.566888	0.656502	0.207873	0.68898	0.428142	0.254287	0.243357	0.583523	0.329099	0.365715	0.510468	0.183905	0.197887	0.229603	0.466361	0.456353	0.255006	0.401244	0.42106	1.82257	0.540395	7.1534
PTP4A1P6	transcribed_processed_pseudogene	ENSG00000254727	0.131118	0	0	0	0	0	0	0	0	0	0	0	0	0	0	0.214764	0.0940677	0	0	0	0	0	0	0	0	0	0	0	0	0	0	0	0	0	0	0	0	0	0	0	0	0.252473	0	0	0.31497	0	0	0.161601	0
AC027369.3	unprocessed_pseudogene	ENSG00000254728	0	0	0	0	0	0	0	0	0	0	0	0	0	0	0	0	0	0	0	0	0	0	0	0	0	0	0	0	0	0	0	0	0	0	0	0	0	0	0	0	0	0	0	0	0	0	0	0	0
AP002453.2	processed_pseudogene	ENSG00000254730	0	0	0	0.0220009	0	0	0	0.0399845	0	0	0	0	0	0	0	0	0.0189887	0.0221751	0	0.0235688	0.0522612	0.0785764	0.0364094	0	0	0	0	0	0	0	0	0	0	0	0.0293537	0	0.0315377	0	0	0.0398183	0	0	0.0211906	0	0.127161	0.0480869	0.0684565	0	0.0927213
AP003059.1	lincRNA	ENSG00000254731	0.0227575	0.00550432	0.164791	0.0425627	0.0422754	0.0611054	0.0253814	0.249251	0.159304	0.0985377	0.00830793	0.0660033	0	0.0717826	0.0239218	0.0372755	0	0.0142999	0	0.0151987	0.0898705	0.00563013	0.0156528	0.0210784	0.0198402	0.00727082	0.0427497	0.0980775	0.0283955	0.047203	0.00492759	0.0353531	0.0223519	0.0276304	0.0441681	0.0332136	0.0203376	0.0105377	0.0185602	0.00855915	0	0.00730342	0.00455503	0.00890859	0.00911129	0.0723557	0.0367877	0.0420723	0.21924
AP001931.1	protein_coding	ENSG00000254732	0.00122442	0.0106613	0.0485311	0.00712444	0.00909815	0.0106457	0.00273119	0.0295954	0.034284	0.0285471	0.00536388	0.00887791	0.0130108	0.00441384	0.0102965	0.0140387	0.00175686	0.00205167	0.0037867	0.00763219	0.00967058	0.0230217	0.00842163	0.00604842	0	0	0.00920023	0.0211074	0.00305551	0.00338621	0.00848379	0.0164848	0.00160346	0.00396425	0.0162951	0.0185847	0.00875376	0.00907137	0.00599156	0.00552608	0.00897647	0.00078589	0.00294088	0.0134206	0.0176477	0	0.00791713	0.00150907	0.00428936
AP001831.1	antisense_RNA	ENSG00000254733	0.000326977	0.000316342	0	0.00108718	0.000404939	0.00033446	0	0.00197584	0.00130792	0	0	0	0	0	0	0.00214228	0	0	0	0	0.000645625	0	0	0.000403804	0	0	0	0	0.00326387	0.000452139	0	0	0	0	0.00036263	0	0.000389611	0	0.000533343	0	0	0	0	0	0	0.000594057	0.00042285	0.000402994	0
AC107973.1	lincRNA	ENSG00000254734	0	0	0	0	0	0	0	0.00337833	0	0	0	0	0	0	0	0	0	0	0	0	0	0	0	0	0	0	0	0	0	0	0	0	0	0	0	0	0	0	0	0	0	0	0	0	0	0	0	0	0
HMGB1P42	processed_pseudogene	ENSG00000254735	0	0	0	0.188362	0.140318	0	0	0	0	0.0754756	0.165451	0	0	0	0	0	0.24386	0	0.175203	0	0	0.112123	0	0	0	0	0	0	0	0	0	0.117342	0	0	0	0	0.40502	0	0	0	0	0	0	0	0.18145	0	0	0	0
BRD9P1	processed_pseudogene	ENSG00000254736	0	0	0	0	0	0	0	0	0	0	0	0	0	0	0	0	0	0	0	0	0	0	0	0	0	0	0	0	0	0	0	0	0	0	0	0	0	0	0	0	0	0	0	0	0	0	0	0	0
OR10G4	protein_coding	ENSG00000254737	0	0	0	0	0	0	0	0	0	0	0	0	0	0	0	0	0	0.0182736	0	0	0	0	0	0	0	0	0	0	0	0	0	0	0	0	0	0	0	0	0	0	0	0	0	0	0	0	0	0	0
AC023078.4	unprocessed_pseudogene	ENSG00000254738	0	0	0	0	0	0	0	0	0	0	0	0	0	0	0	0	0	0	0	0	0	0	0	0	0	0	0	0	0	0	0	0	0	0	0	0	0	0	0	0	0	0	0	0	0	0	0	0	0
AC137894.1	antisense_RNA	ENSG00000254739	0	0.0804641	0	0.069133	0	0	0	0	0	0	0	0	0	0	0	0	0	0	0.0643034	0	0	0.0823032	0	0	0	0	0	0	0	0	0	0.344536	0.108916	0	0	0	0	0	0	0	0	0	0	0	0.066596	0	0	0	0
AP003396.3	antisense_RNA	ENSG00000254740	0.00702181	0	0.0321135	0.0116735	0.00434802	0.0718249	0.00783143	0.0318233	0	0.0046775	0.0102536	0.0509132	0.0248715	0	0.00984141	0	0.0100753	0.00588297	0.00542901	0.00625274	0	0	0.0386372	0	0	0	0	0	0	0	0.0182449	0.0145442	0	0.0113671	0.00778746	0	0	0	0	0.0105637	0	0	0	0.010995	0.00562257	0	0	0	0
AC067930.2	antisense_RNA	ENSG00000254741	0	0	0	0	0	0	0	0	0	0	0	0	0	0	0	0	0	0	0	0	0	0	0	0	0	0	0	0	0	0	0	0	0	0	0	0	0	0	0	0	0	0	0	0	0	0	0	0	0
OR10V3P	unprocessed_pseudogene	ENSG00000254743	0	0	0	0	0	0	0	0	0	0	0	0	0	0	0	0	0	0	0	0	0	0	0	0	0	0	0	0	0	0	0	0	0	0	0	0	0	0	0	0	0	0	0	0	0.276686	0	0.111715	0	0
AC084855.1	antisense_RNA	ENSG00000254744	0.0329609	0	0.0251238	0.109593	0.0612297	0.0674303	0.0551419	0.0746904	0.0659224	0.131739	0.0240656	0.143394	0	0.0297047	0	0.0539881	0.0354706	0	0.0254841	0.0587016	0.032541	0.0326176	0.0226707	0	0	0	0.0247667	0.142051	0	0	0.0428214	0.0341358	0.0215823	0.053358	0.0182774	0.134694	0.0981867	0	0.134409	0.0619833	0.0134246	0.0211559	0	0.0258056	0.105571	0	0	0	0
AC103855.2	processed_transcript	ENSG00000254746	0	0	0	0	0	0.000605991	0	0.00178997	0	0.000789287	0	0	0	0	0	0	0	0	0	0	0	0.00117253	0	0	0	0	0	0	0	0	0	0	0	0	0	0	0	0	0	0	0	0	0	0	0.000948758	0	0	0	0
MTND4LP18	processed_pseudogene	ENSG00000254747	0	0	0	0.179269	0	0	0	0	0	0.574655	0	0	0	0.777445	0	0	0	0	0	0	0	0	0	0	0	0	0	0	0	0	0	0	0	0	0.478365	0	0	0	0	0	0	0	0	0.675394	0	0	0	0	0
HNRNPCP8	processed_pseudogene	ENSG00000254748	0	0	0	0	0.0324353	0.18753	0.116842	0	0	0.139573	0	0	0	0	0	0	0	0	0	0	0	0.103672	0	0	0	0	0	0	0	0	0.0907354	0	0.0685971	0.0847963	0	0.0611586	0.0624151	0	0	0	0	0	0	0	0	0	0	0	0.367002
OR5BD1P	unprocessed_pseudogene	ENSG00000254749	0	0	0	0	0	0	0	0	0	0	0	0	0	0	0	0	0	0	0	0	0	0.227544	0	0	0	0	0	0	0	0	0	0	0	0	0	0	0	0	0	0	0	0	0	0	0	0	0	0	0
CASP1P2	unprocessed_pseudogene	ENSG00000254750	0	0	0	0	0	0	0.0085108	0	0.0305241	0	0	0	0	0	0	0	0	0	0	0	0	0	0	0	0	0	0	0	0	0	0	0	0	0	0	0	0	0	0	0	0	0	0	0	0	0	0	0	0
TRIM64DP	transcribed_unprocessed_pseudogene	ENSG00000254751	0	0	0	0	0	0	0	0	0	0	0	0	0	0	0	0	0	0	0	0	0	0	0	0	0	0	0	0	0	0	0	0	0	0	0	0	0	0	0	0	0	0	0	0	0	0	0	0	0
OR5M2P	transcribed_unprocessed_pseudogene	ENSG00000254752	0	0.00353771	0	0	0	0	0	0	0	0.00974334	0	0	0	0	0	0	0	0	0	0	0.0144403	0	0	0	0	0	0	0	0	0	0	0	0	0	0	0	0.00871418	0	0	0	0	0	0	0	0	0	0	0	0
AC022690.2	lincRNA	ENSG00000254753	0	0.0120825	0.038077	0.093429	0.0231995	0.127745	0.0557145	0.0565995	0	0.108149	0.0547099	0.0181104	0	0	0	0.0613672	0.0716778	0.0104632	0.0386231	0.111208	0	0.0123586	0.0171796	0.046269	0	0	0	0.0538222	0.0623305	0	0.0108165	0	0	0	0.138504	0	0.0148809	0	0	0.0375762	0	0.00801582	0	0	0.0600003	0	0	0	0
AC013799.1	lincRNA	ENSG00000254754	0	0	0	0	0	0	0	0	0	0	0	0	0	0	0	0	0	0	0	0	0	0	0	0	0	0	0	0	0	0	0	0	0	0	0	0	0	0	0	0	0	0	0	0	0	0	0	0	0
AP001189.2	processed_pseudogene	ENSG00000254755	0	0	0	0	0	0	0	0	0	0	0	0	0	0	0	0	0	0	0	0	0	0	0	0	2.32024	0	0	0	0	0	0	0.344536	0	0	0	0	0	0	0	0	0	0	0	0	0	0	0	0	0
AP001107.6	antisense_RNA	ENSG00000254756	0.011623	0	0	0.00966141	0	0	0	0	0	0.00774252	0	0	0	0	0	0	0	0.0097379	0.00898646	0.0206999	0	0.0345058	0	0	0	0	0.0349339	0	0	0	0	0.0120373	0	0	0.038671	0	0	0.0215279	0	0	0	0	0.0093056	0	0.00930686	0	0.0601237	0	0.0814348
AC127526.3	lincRNA	ENSG00000254757	0	0	0	0	0	0	0	0.0015237	0	0	0	0	0	0	0	0	0	0	0	0	0	0	0	0	0	0	0	0	0	0.0013947	0	0	0	0	0	0	0	0	0	0	0	0	0	0	0	0	0	0	0
AP000889.1	unprocessed_pseudogene	ENSG00000254758	0.444921	0.461197	0.19379	0.317	0.669078	0.195044	0.212666	0.0960197	0.508487	0.33872	0.0928141	0	0.450264	0	0	0.312324	0.0911998	0.106503	0.294855	0.0565988	1.00401	0.314492	0.349737	0.0784943	0	0.243683	0.286554	0.273924	1.26891	0.08789	0.1101	0	0.0832367	0.205786	0.352454	0.148422	0.378677	0.9418	0.20735	0.430293	0.207099	0.367164	0.0508876	0	0.763418	0.230954	0.575376	0.0783369	0.445326
NAP1L1P1	processed_pseudogene	ENSG00000254759	1.41341	0.455812	0.448893	0.979059	0.765804	0.331318	0.394093	0.622772	0.23557	0.941526	0.859972	0.768616	1.46018	0.955334	0.99048	2.21862	0.971767	0.93747	1.27493	0.629301	0.232567	1.51525	1.9443	1.09094	1.23222	0.602095	0.265507	0.253806	1.02875	0.570044	0.663086	0.670904	0.46274	0.381344	1.04502	0.275041	0.350865	0.654471	0.288182	1.28467	1.00742	0.793793	2.49896	0.368859	0.848817	0.320987	0.837754	0.65325	0
AC008750.1	antisense_RNA	ENSG00000254760	0.0937679	0	0	0.311772	0	0	0	0	0	0	0	0	0	0	0	0	0	0	0.072498	0.250494	0	0	0.128989	0	0	0	0	0	0.467993	0	0.406065	0	0.245592	0	0.103992	0	0	0.173675	0	0	0.0763815	0	0	0.29365	0	0	0.121261	0	0
AP001107.7	antisense_RNA	ENSG00000254762	0	0.122488	0	0	0	0.259006	0	0.382524	0	1.01204	0.55463	0.183597	0	0	0.354889	0	0	0	0.097887	0	0	0	0	0	0	0	0.190262	0	0.315943	1.57562	0	0	0	0.204953	0	0	0	0	0	0.2857	0	0	0.101363	0.396486	0.101377	0	0.327455	0.156039	1.77409
TRIM53CP	unprocessed_pseudogene	ENSG00000254764	0	0	0	0	0	0	0	0	0	0	0	0	0	0	0	0	0	0	0	0	0	0	0	0	0	0	0	0	0	0	0	0	0	0	0	0	0	0	0	0	0	0	0	0	0	0	0	0	0
AC011092.1	processed_pseudogene	ENSG00000254765	0	0	0	0	0	0	0	0	0	0	0	0	0	0	0	0	0	0	0	0	0	0	0	0	0	0	0	0	0	0	0	0	0	0	0	0	0	0	0	0	0	0	0	0	0	0	0	0	0
OR2AL1P	unprocessed_pseudogene	ENSG00000254767	0	0	0	0	0.0765371	0	0	0	0	0	0	0	0	0	0	0	0	0.103557	0	0	0	0	0	0	0	0	0	0	0	0	0	0	0	0	0	0	0	0	0	0	0	0	0	0	0	0	0	0	0
AC104009.1	antisense_RNA	ENSG00000254768	0	0	0	0	0.00142081	0.00058676	0	0.00346633	0	0	0	0.0016637	0	0	0	0	0.00329233	0.000961197	0.00177405	0	0	0	0	0	0	0	0	0	0	0	0	0	0	0	0.00127236	0	0	0	0.00187134	0	0.00093454	0	0	0	0	0.00208437	0	0	0
OR4A4P	unprocessed_pseudogene	ENSG00000254769	0	0	0	0	0	0	0	0	0	0	0	0	0	0	0	0	0	0	0	0	0	0	0	0	0	0	0	0	0	0	0	0	0	0	0	0	0	0	0	0	0	0	0	0	0	0	0	0	0
OR4D7P	unprocessed_pseudogene	ENSG00000254770	0	0	0	0	0	0	0	0	0	0	0	0	0	0	0	0	0	0	0	0	0	0	0	0	0	0	0	0	0	0	0	0	0	0	0	0	0	0	0	0	0	0	0	0	0	0	0	0	0
AP001893.2	processed_pseudogene	ENSG00000254771	0	0.30104	0.474353	1.29323	0.578027	0.477421	0.347037	0.940133	0	1.65821	0.454373	0.451228	0	0.560843	0.436107	0	0.892941	0.782084	0.962312	1.10832	0	0.923761	0.428037	0.384271	0	0.795305	0.46761	0	0	0	0.269498	0.644505	0	0	0.345089	0	1.11229	0	0	0.468113	1.52079	0.599153	0	0	0.249155	0	0.402395	0.3835	1.09005
EEF1G	protein_coding	ENSG00000254772	0	0	0	0	0	0	0	0	0	0	0	0	0	0	0	0	0	0	0	0	0	0	0	0	0	0	0	0	0	0	0	0	0	0	0	0	0	0	0	0	0	0	0	0	0	0	0	0	0
AC022239.1	antisense_RNA	ENSG00000254774	0	0	0	0	0	0	0	0	0	0.042383	0	0	0	0	0	0	0	0	0	0	0	0	0	0	0	0	0	0	0	0	0	0	0	0	0	0	0	0	0	0	0	0	0	0	0	0	0	0	0
AC021393.1	lincRNA	ENSG00000254775	0	0	0	0	0	0.00127297	0	0.00376008	0	0	0	0	0	0	0	0	0	0	0	0	0	0	0	0	0	0	0	0	0	0	0	0	0	0	0	0	0	0	0	0	0	0	0	0	0	0	0	0	0
AC084121.1	unprocessed_pseudogene	ENSG00000254776	0	0	0	0	0	0	0	0	0	0	0	0	0	0	0	0	0	0	0	0	0	0	0	0	0	0	0	0	0	0	0	0	0	0	0	0	0	0	0	0	0	0	0	0	0	0	0	0	0
AC022182.1	lincRNA	ENSG00000254777	0.00442752	0.00160632	0	0.00644054	0	0	0.00864154	0	0	0.000737337	0	0.00321028	0	0.00199507	0	0.0145041	0	0.000927362	0	0.0019713	0.00874227	0.00219071	0.00152264	0.00136695	0.0115799	0.00282911	0.00166341	0.00954062	0.013811	0.00153058	0	0	0.00869725	0	0.00122757	0.00129236	0	0.00820058	0.00361094	0	0	0.0028418	0	0.00693276	0.0132947	0.004022	0.0143143	0.00409264	0.0310209
EGLN1P1	transcribed_processed_pseudogene	ENSG00000254779	0	0	0	0	0	0	0	0	0	0	0	0	0	0	0	0	0	0	0	0	0	0	0	0	0	0	0	0	0	0	0	0	0	0	0	0	0	0	0	0	0	0	0	0	0	0	0	0	0
AC023232.1	processed_pseudogene	ENSG00000254780	2.64267	1.49142	1.00716	4.39335	3.27277	1.8021	3.68422	1.99613	0	0.733495	1.28632	0	3.12014	1.1908	1.85192	3.24641	2.5279	2.76759	2.89456	2.35323	0.869671	4.14066	4.84706	1.90376	0.767968	1.40719	0.992847	1.89818	0.549562	1.5226	2.86104	1.59651	4.61436	1.06951	3.17506	2.31412	2.36167	3.67103	0.718425	5.13523	6.458	4.09913	3.70261	1.37933	4.58481	0	4.5567	1.62852	3.8574
AC091564.4	processed_pseudogene	ENSG00000254781	0	0	0	0	0.0176597	0	0	0	0	0	0	0	0	0	0	0	0	0	0	0.0253959	0.0563125	0	0	0.0352204	0	0	0	0	0	0	0	0	0	0	0	0	0	0	0	0	0	0	0	0	0	0	0	0	0
AP003084.1	processed_pseudogene	ENSG00000254783	0.759634	0.408293	1.41538	1.61366	0.104528	0.129503	1.22376	2.16764	1.01286	1.06827	1.10926	0.734387	0.597922	0	0	0.552995	1.5744	0.495003	0.195774	0.826754	1.49992	0.3341	0.116107	0.729647	0.883007	0.539326	0.380525	3.27378	0	0.933698	1.09654	0.437063	1.43693	0.956448	0.187214	2.16804	0.603431	1.71964	0.550696	0.190467	0.137507	0.270872	0	0.792973	1.55445	0	0.545758	0.416105	0.591364
LRRC6P1	processed_pseudogene	ENSG00000254784	0	0	0	0	0	0	0	0	0	0	0	0	0	0	0	0	0	0	0	0	0	0	0	0	0	0	0	0	0	0	0	0	0	0	0	0	0	0	0	0	0	0	0	0	0	0	0	0	0
AP005435.3	unprocessed_pseudogene	ENSG00000254785	0	0	0	0	0	0.0206369	0	0	0	0	0	0	0	0	0	0	0	0	0	0	0	0	0	0	0	0	0	0	0	0	0	0	0	0	0	0	0	0	0	0	0	0	0	0	0	0	0	0	0
AP001636.1	unprocessed_pseudogene	ENSG00000254786	0	0	0	0	0	0	0	0	0	0	0	0	0	0	0	0	0	0	0	0	0	0	0	0	0	0	0.0221152	0	0.0367237	0	0	0	0	0	0	0	0	0	0	0	0	0	0	0	0.0117836	0	0	0	0
AP001825.1	antisense_RNA	ENSG00000254787	0.00313205	0.000757547	0.00835573	0.00585781	0.00581826	0.00200233	0.00436648	0.00473156	0	0.00730235	0.0022868	0.00227097	0	0.00423397	0.00109743	0.0102603	0.00224702	0.0032801	0.00181619	0.00418353	0.00773041	0.00542402	0.00107713	0.00580194	0	0	0.00235342	0	0.003908	0.0054137	0.00474721	0.000810927	0.00205083	0.0038027	0.00434196	0.00639955	0	0.00435085	0.006386	0.0047119	0.00191348	0.00402061	0.000626897	0.00122607	0.00438888	0.00284518	0	0.0019301	0
CKLF-CMTM1	protein_coding	ENSG00000254788	0	0.00341885	0.00718283	0.00391653	0.0087527	0.0216879	0.00262749	0.0142359	0	0.0251092	0	0.00341633	0.00834451	0	0.0132074	0.00385876	0	0.00197377	0.00182146	0.00209783	0	0	0	0.00581877	0.00821541	0.0030107	0.00708073	0	0.011758	0.0195458	0.00612125	0.00731951	0	0.00381373	0.0078382	0	0.0112285	0.00436347	0.026899	0	0	0.0181452	0	0.00368887	0.0037728	0	0.00913983	0.0058071	0.033012
AC073172.1	lincRNA	ENSG00000254789	0	0	0	0	0	0	0	0	0	0	0	0	0	0	0	0	0	0	0	0	0	0	0	0	0.0043117	0	0	0	0	0	0	0	0	0	0	0	0	0	0	0	0	0	0	0	0	0	0	0	0
AP000842.1	lincRNA	ENSG00000254790	0.089732	0	0	0	0	0.0917855	0	0	0	0	0	0	0	0	0	0	0	0	0	0	0.177178	0	0.123437	0	0	0	0	0	0	0	0	0	0	0	0	0	0	0	0	0	0	0	0	0	0	0	0	0	0
FAR1-IT1	sense_intronic	ENSG00000254791	0	0.036806	0.231983	0.505966	0.895168	0.389139	0.169719	0.34483	0.30435	2.99037	0	0.220673	0.269501	0.411421	0	0.997006	0.32752	0.382479	0.0588274	0.0677533	0	1.05412	0.104666	0.187928	0	0	0	0.327909	0.379746	2.31465	0.197697	0.078799	0.597846	0	0.506298	0.266509	0.453307	0.281853	0	0.686793	0.185936	0.0488361	0	0.119139	0.609248	0.138235	0.491979	0	0.266545
AP003716.2	processed_pseudogene	ENSG00000254792	0	0	0	0	0	0	0	0	0	0	0	0	0	0	0	0	0	0	0	0	0	0	0	0	0	0	0	0	0	0	0	0	0	0	0	0	0	0	0	0	0	0	0	0	0	0	0	0	0
FDPSP4	processed_pseudogene	ENSG00000254793	0.358072	0	0.181956	0.198428	0.110862	0.0610443	0.266239	0.360624	0	0.0397543	0.087146	0	0	0	0	0	0.214076	0.0999993	0.184565	0.371996	0.117837	0.0590572	0.16419	0.0737007	0.416227	0.305069	0.0896847	0	0.148927	0.165045	0.051688	0	0.234461	0.193219	0	0	0.142221	0	0.292032	0	0.0972261	0.153218	0.14334	0.373787	0.0477865	0.325275	0.154354	0.073553	0.209065
AP000676.1	processed_pseudogene	ENSG00000254794	0	0	0	0	0	0	0	0	0	0	0	0	0	0	0	0	0	0	0	0	0	0	0	0	0	0	0	0	0	0	0	0	0	0	0	0	0	0	0	0	0	0	0	0	0	0	0	0	0
OR5AP1P	unprocessed_pseudogene	ENSG00000254795	0	0	0	0	0	0	0	0	0	0	0	0	0	0	0	0	0	0	0	0	0	0	0	0	0	0	0	0	0	0	0	0	0	0	0	0	0	0	0	0	0	0	0	0	0	0	0	0	0
AC134684.1	processed_pseudogene	ENSG00000254796	0	0	0	0	0	0	0	0	0	0	0	0	0	0	0	0	0	0	0	0	0	0	0	0	0	0	0	0	0	0	0	0	0	0	0	0	0	0	0	0	0	0	0	0	0	0	0	0	0
AP001981.1	processed_pseudogene	ENSG00000254798	0	0.0410509	0	0	0.0525479	0	0	0	0	0	0	0	0	0	0	0	0.0608823	0	0.0656121	0	0	0	0	0	0	0	0	0	0	1.17346	0	0	0	0	0	0	0	0.15718	0	0	0	0	0	0.265759	0.0679514	0	0	0	0
SLC25A47P1	processed_pseudogene	ENSG00000254799	0	0	0	0	0	0	0	0	0	0	0	0	0	0	0	0	0	0	0	0	0	0	0	0	0	0	0	0	0	0	0	0	0	0	0	0	0	0	0	0	0	0	0	0	0	0	0	0	0
AP006587.2	processed_pseudogene	ENSG00000254800	0	0	0	0	0	0	0	0	0	0	0	0	0	0	0	0	0	0	0	0	0	0	0	0	0	0	0	0	0	0	0	0	0	0	0	0	0	0	0	0	0	0	0	0	0	0	0	0	0
AC084851.1	processed_pseudogene	ENSG00000254801	0.25219	0	0	0.209629	0.312321	0.128981	0	0	0	0.335988	0	0.365713	0.893266	0	0	0	0	0	0.194984	0	0	0	0	0.311445	0.879447	0.644582	0	0	0	0	0	0	0	0.408253	0.279689	0.294449	0	0	0.411356	0.189699	0.410859	0.161868	0.201909	0	0.201936	0	0.326135	0	0
AC022182.2	lincRNA	ENSG00000254802	0	0.0306685	0.144974	0.131749	0	0	0.176773	0	0	0	0	0	0	0	0	0.103844	0	0	0	0.0282277	0.0625916	0	0.0872127	0	0	0	0	0	0	0	0.0823655	0	0.249077	0	0.035156	0.0370113	0	0	0	0.119223	0	0	0.0507587	0.0992723	0.304593	0.0575922	0.0409941	0	0.111049
AP004607.2	processed_pseudogene	ENSG00000254803	0	0	0	0	0	0	0	0	0	0	0	0	0	0	0	0	0	0	0	0	0	0	0	0	0	0	0	0	0	0	0	0	0	0	0	0	0	0	0	0	0	0	0	0	0	0	0	0	0
AP006437.2	lincRNA	ENSG00000254804	0.0309773	0	0	0	0	0	0	0	0	0	0	0	0	0	0	0	0	0	0	0	0	0	0	0	0	0	0	0	0	0	0	0	0	0	0	0	0	0	0	0	0	0	0	0	0	0	0	0	0
SNRPCP14	processed_pseudogene	ENSG00000254805	0	0	0	0	0	0	0	0	0	0	0	0	0	0	0	0	0	0	0	0	0	0	0	0	0	0	0	0	0	0	0	0	0	0	0.680028	0	0	1.1357	0	0	0	0	0	0	0	0	0	0	0
SYS1-DBNDD2	protein_coding	ENSG00000254806	0	0.000638146	0	0.00657937	0	0	0.0014713	0.0039858	0	0	0	0	0	0	0	0	0	0	0.00101996	0	0	0	0	0	0	0.00168589	0	0	0.00329204	0	0.00114257	0.00273245	0.00345517	0	0	0	0	0.00488679	0	0	0	0	0	0.0144595	0.00739425	0.00479348	0.001706	0.00162589	0
AP003033.1	unprocessed_pseudogene	ENSG00000254807	0	0	0	0	0	0	0	0	0	0	0	0	0	0	0	0	0	0	0	0	0	0	0	0	0	0	0	0	0	0	0	0	0	0	0	0	0	0	0	0	0	0	0	0	0	0	0	0	0
AP001189.3	lincRNA	ENSG00000254810	0	0.0118972	0	0	0	0	0	0	0	0	0	0	0	0	0	0	0	0	0	0	0	0	0	0	0	0	0	0	0	0	0	0	0	0	0	0	0	0	0	0	0	0	0	0	0	0	0	0	0
AP002001.1	transcribed_unprocessed_pseudogene	ENSG00000254811	0	0	0	0	0	0	0	0	0	0	0	0	0	0	0	0	0	0	0	0	0	0	0	0	0	0	0	0	0	0	0	0	0	0	0	0	0	0	0	0	0	0	0	0	0	0	0	0	0
AC067930.3	antisense_RNA	ENSG00000254812	0.0371176	0.0538656	0.113169	0.0617069	0.781451	0.0189835	0	0	0.593888	0.197804	0	0.107652	0.131472	0	0	0	0.0532585	0.0932932	0.086094	0.132209	0.0732898	0.183656	0.102119	0.0916776	0	0	0.334681	0.639861	0	0	0.257182	0	0.243041	0	0.288154	0.0433373	0.0884554	0	0	0.11168	0.0907059	0.166767	0.237737	0.11624	0.148606	0	0.0480008	0.137241	0.26006
AC123777.1	lincRNA	ENSG00000254813	0.0164483	0.00464138	0	0.100264	0.00424377	0	0.0168161	0.00414137	0	0.00273921	0	0	0	0	0	0.00449023	0	0	0.00211954	0	0.00270646	0.00271284	0.00754216	0.00169275	0	0.0017517	0	0	0.0136821	0	0.0118716	0	0.0341053	0	0.00912089	0	0	0.00507753	0.00447156	0.00103104	0	0	0	0.023609	0.0537801	0	0.0106355	0	0.00480178
AP003031.1	antisense_RNA	ENSG00000254814	0	0	0	0	0	0	0	0	0	0	0	0	0	0	0	0	0	0	0	0	0	0	0	0	0	0	0	0	0	0	0	0	0	0	0	0	0	0	0	0	0	0	0	0	0	0	0	0	0
AP006284.1	antisense_RNA	ENSG00000254815	0	0.06022	0	0	0	0.0254675	0.0277685	0.0752256	0	0.0165854	0	0	0	0	0.0348955	0.0815624	0.0714495	0	0	0	0.0491613	0	0	0	0	0	0	0	0	0	0.0215641	0	0	0	0	0	0	0	0	0	0.0202812	0.0159806	0	0.0389857	0	0	0	0.0306861	0.174443
AC090857.1	processed_pseudogene	ENSG00000254816	0.321559	0	0	0.133645	0	0	0	0	0	0	0	0	0	0	0	2.63348	0	0	0	0	0	0	0	0.397113	0.560676	0	0	0	0	0	0	0	0.631657	0	0	0	0	0.595586	0	0	0	0	0	0	0.386223	0	0	0	0
AC107918.1	unprocessed_pseudogene	ENSG00000254817	0	0	0	0	0	0	0	0	0	0	0	0	0	0	0	0	0	0	0	0	0	0	0	0	0	0.0827413	0	0	0	0	0	0	0	0	0	0	0	0	0	0	0	0	0	0	0	0	0	0	0.226812
AP004607.3	unprocessed_pseudogene	ENSG00000254818	0	0	0	0	0	0	0	0	0	0	0	0.016899	0	0	0	0	0	0	0	0.0207539	0	0.011532	0.0320609	0	0	0	0	0	0.0290806	0	0	0.0241374	0	0	0	0.027212	0.0138855	0	0	0.00876567	0	0	0	0	0	0	0	0	0
AC021698.1	lincRNA	ENSG00000254819	0	0	0	0	0	0	0	0	0	0	0	0	0	0	0	0	0	0	0	0	0	0	0	0	0	0	0	0	0	0	0	0	0	0	0	0	0	0	0	0	0	0	0	0	0	0	0	0	0
AC107882.1	lincRNA	ENSG00000254820	0	0	0	0	0	0.0900288	0	0.0531851	0	0.011726	0	0	0	0	0	0.0288326	0.0126288	0	0	0.015675	0.104272	0	0	0	0	0	0	0	0	0	0.045738	0	0	0	0	0	0	0	0	0.0926871	0	0	0	0	0.070476	0	0	0	0
AL136309.4	antisense_RNA	ENSG00000254821	0.017651	0.00284614	0.0179388	0.00978138	0.0255028	0.0270823	0.00656204	0.0266651	0.0235349	0.011758	0	0.00853215	0	0	0	0	0	0.0147882	0.0136471	0.020957	0	0.00582239	0.00809364	0.0217982	0	0	0.0265257	0	0	0.0244075	0.0101917	0	0	0	0	0.0343478	0.0210321	0.0108976	0.00959702	0.00442571	0	0	0	0.0368512	0.0565346	0	0	0.0217545	0
AC023442.2	lincRNA	ENSG00000254822	0	0	0	0	0	0	0	0	0	0	0	0	0	0	0	0	0	0	0	0	0	0	0	0	0	0	0	0	0	0	0	0	0	0	0	0	0	0	0	0	0	0	0	0	0	0	0	0	0.493469
AP001782.1	lincRNA	ENSG00000254823	0	0	0	0	0	0	0	0.0862075	0	0	0	0	0	0	0	0	0	0	0	0	0	0.0564708	0	0	0	0	0	0	0	0	0	0	0	0	0	0	0	0	0	0	0	0	0	0	0	0	0	0	1.19945
AP003461.1	processed_pseudogene	ENSG00000254824	8.1225	3.92916	0	3.37585	5.02958	3.73877	0.905903	1.22706	9.7471	7.575	14.2331	3.53364	0	14.6402	13.6609	5.32168	5.24458	8.16618	8.79203	4.33973	6.41523	3.21517	8.93874	8.02477	8.49751	12.4563	9.76515	0	18.2426	2.24633	7.03494	5.04723	2.1274	19.7234	0	8.5352	4.8392	0	0	3.05489	3.96985	5.21341	1.95091	10.1748	2.60157	19.1842	19.9577	5.00542	0
OR9G2P	unprocessed_pseudogene	ENSG00000254825	0	0	0	0	0	0	0	0	0	0	0	0	0	0	0	0	0	0	0	0	0	0	0	0	0	0	0	0	0	0	0	0	0	0	0	0	0	0	0	0	0	0	0	0	0	0	0	0	0
AP001922.3	sense_intronic	ENSG00000254826	0	0	0	0.05072	0	0	0	0	0	0.325171	0	0	0	0	0	0	0	0	0	0	0	0	0	0	0	0	0	0	0	0	0	0	0	0	0	0	0	0	0	0	0	0	0	0	0	0	0	0	0.641269
SLC22A18AS	protein_coding	ENSG00000254827	0.00391875	0.0113739	0	0.0032574	0	0.0180379	0.0131118	0.00592001	0	0.00522087	0	0.00568275	0	0.00706325	0.0384463	0.0128374	0	0	0	0.0069791	0.00773767	0	0	0	0	0	0	0	0.0488959	0	0.00339405	0.00405844	0.00513189	0	0.00434604	0.0091508	0	0	0.006392	0	0	0.0477896	0	0	0.021965	0	0.0354743	0	0.0274562
AP005597.1	unprocessed_pseudogene	ENSG00000254828	0	0	0	0	0	0	0	0	0	0	0	0	0	0	0	0	0	0	0	0	0	0	0	0	0	0	0	0	0	0	0	0	0	0	0	0	0	0	0	0	0	0	0	0	0	0	0	0	0
AP003032.2	antisense_RNA	ENSG00000254829	0	0	0	0	0	0	0	0	0	0	0	0	0	0	0	0	0	0	0	0	0	0	0	0	0	0	0	0	0	0	0	0	0	0	0	0	0	0	0	0	0	0	0	0	0	0	0	0	0
AP002428.1	lincRNA	ENSG00000254830	0	0	0	0	0	0	0	0	0	0	0	0	0	0	0	0	0	0	0	0	0	0	0	0	0	0	0	0	0	0	0	0	0	0	0	0	0	0	0	0	0	0	0	0	0	0	0	0	0
KRT18P58	processed_pseudogene	ENSG00000254831	0	0	0	0	0	0	0	0	0	0	0	0	0	0	0	0	0	0	0	0	0	0	0	0	0	0	0	0	0	0	0	0	0	0	0	0	0	0	0	0.0420423	0	0	0	0	0	0	0	0	0.5874
OR4A40P	unprocessed_pseudogene	ENSG00000254832	0	0	0	0	0	0	0	0	0	0	0	0	0	0	0	0	0	0	0	0	0	0	0	0	0	0	0	0	0	0	0	0	0	0	0	0	0	0	0	0	0	0	0	0	0	0	0	0	0.231363
AP001893.3	lincRNA	ENSG00000254833	0	0	0	0	0	0	0	0	0	0.00543861	0	0	0	0	0	0	0.00292868	0	0	0	0	0	0	0	0	0	0	0	0	0	0	0	0	0	0	0	0	0	0	0	0	0	0	0	0	0	0	0	0
OR5M10	protein_coding	ENSG00000254834	0	0	0	0	0	0	0	0	0	0	0	0	0	0	0	0	0	0	0	0	0	0	0	0	0	0	0	0	0	0	0	0	0	0	0	0	0	0	0	0	0	0	0	0	0	0	0	0	0
RNF185-AS1	antisense_RNA	ENSG00000254835	0	0	0	0	0	0	0	0	0	0	0	0	0	0	0	0	0	0	0	0	0	0	0	0	0	0	0	0	0	0	0	0	0	0	0	0	0	0	0	0	0	0	0	0	0	0	0	0	0
AL035078.3	antisense_RNA	ENSG00000254836	0	0	0	0	0	0	0	0.679737	0	0.0999101	0	0	0	0	0	0	0	0	0	0	0	0.148422	0	0	0	0	0	0	0	0	0	0	0	0	0.332676	0	0	0	0	0	0	0	0	0	0	0	0	0	0
AP001372.2	bidirectional_promoter_lncRNA	ENSG00000254837	0.835201	0.462571	0.664296	0.84517	0.53216	0.489064	0.5535	0.347433	0.145254	0.870825	0.300483	0.245743	0.342992	0.283624	0.135719	0.574962	0.746825	0.953274	0.467933	0.635939	0.286805	0.610894	0.516179	1.13608	0.633161	0.355786	0.691233	0.678158	0.694743	0.284541	1.32094	0.413683	0.855983	0.725011	0.939694	0.325051	0.663458	0.582906	0.315901	1.02886	0.877537	0.310766	0.591151	0.398021	0.92077	0.285888	0.469604	0.372961	0.169615
GVINP1	transcribed_unprocessed_pseudogene	ENSG00000254838	0.0285125	0.0137926	0.00289776	0.0584614	0	0.00388867	0.0254401	0.00574315	0.0380171	0.0202596	0.0111028	0.0192954	0.00673282	0	0.0159847	0.0529289	0.00545486	0.0031851	0.00734829	0.00507794	0.0225195	0.00564313	0.0156889	0.0211271	0.039772	0	0	0.032768	0.0426916	0	0.0230485	0.0216546	0.0273821	0.00307713	0.0463782	0.00443871	0.00679485	0.045769	0.0713119	0.0071491	0.0154838	0.00488019	0.0121748	0.0773861	0.0289191	0.00345347	0	0.009371	0.0466128
AF131215.3	lincRNA	ENSG00000254839	0	0	0	0.046815	0.0261556	0.151223	0.0157034	0	0	0.0468961	0	0	0	0	0.0197338	0.0691866	0.0303041	0.0117964	0	0.100303	0	0.0418001	0.0387372	0	0.0491001	0	0	0	0	0	0.0121947	0.0145819	0.0184387	0.0683792	0	0	0	0	0	0	0.0114693	0.0180744	0	0	0	0	0.0182083	0	0.0493247
AC024405.2	transcribed_unprocessed_pseudogene	ENSG00000254840	0	0	0	0.00288689	0	0	0	0	0	0	0.0152145	0	0.00410051	0	0	0	0	0	0	0	0	0	0	0	0	0	0	0	0	0	0.00401066	0	0	0.0131185	0	0	0	0	0	0	0	0	0.00185371	0	0	0	0	0	0
OR4V1P	unprocessed_pseudogene	ENSG00000254841	0	0	0	0	0	0	0	0	0	0	0	0	0	0	0	0	0	0	0	0	0	0	0	0	0	0	0	0	0	0	0	0	0	0	0	0	0	0	0	0	0	0	0	0	0	0	0	0	0
LINC02551	lincRNA	ENSG00000254842	0.00292668	0.00991023	0.00446162	0.0121638	0	0.00299366	0	0.0265279	0	0.0097479	0	0.00424411	0	0	0	0.00479375	0.00209969	0.00735606	0	0.00260614	0	0.00868863	0.00402599	0.00361434	0	0.0037402	0	0	0	0.00404697	0.00253482	0	0	0	0.00324581	0.0205026	0	0.00542075	0.00477381	0	0.00476804	0	0.00234316	0	0.0140609	0	0.00756962	0.00721418	0.0205054
XIAPP2	processed_pseudogene	ENSG00000254843	0.3041	0.0980697	0.20604	0.224692	0.418453	1.10599	0.226109	0.714623	0.675785	0.697751	0	0.440989	0	0.0609019	0.14207	0.608788	0.121206	0.169853	0.261243	0.210617	0.400302	0.601867	0.511285	0.166912	0	0.0863621	0.0507777	0.145619	1.09616	0.233614	0.204853	0	0.221245	0.273492	0.187366	0.0394508	0.161045	0.187749	0.165343	0.0508324	0.495428	0.368685	0.0270521	0.264539	0.18939	0	0.0873921	0.0832885	0.236737
AP000757.2	antisense_RNA	ENSG00000254844	0	0	0	0.0146486	0	0	0	0	0	0	0	0	0	0	0	0	0.0126431	0	0	0	0	0	0	0	0.0614547	0	0	0	0	0	0	0	0	0	0	0	0	0	0	0	0	0	0	0	0.0141111	0	0	0	0
AL355075.1	antisense_RNA	ENSG00000254846	0.0235568	0.0113953	0.143646	0.0391624	0	0	0	0.035587	0.0942281	0	0	0	0.0834388	0	0.066032	0	0	0.0197362	0.0182132	0.0209767	0	0.0699344	0.0972151	0.0581833	0	0	0	0.101522	0	0.195444	0	0	0	0.0381344	0	0	0.0280692	0	0	0	0	0.0604795	0	0	0.113176	0	0.0304638	0	0
AC009806.1	lincRNA	ENSG00000254847	0.0867451	0.0524523	0	0.0540791	0.0939995	0.0887302	0	0	0.173492	0.0144461	0	0.0628965	0.0768135	0	0.182366	0	0.046675	0.0726764	0.134136	0.1738	0.0428201	0.0214605	0.029832	0	0	0.083143	0.03259	0.373844	0	0	0.093913	0.112297	0.0851993	0	0.120255	0.0506404	0.0775212	0.0803338	0	0.0326251	0.0176652	0.0556772	0	0	0	0	0.0280449	0	0
OR5BN1P	unprocessed_pseudogene	ENSG00000254848	0	0	0	0	0	0	0	0	0	0	0	0	0	0	0	0	0	0	0	0	0	0	0	0	0	0	0	0	0	0	0	0	0	0	0	0	0	0	0	0	0	0	0	0	0	0	0	0	0
AC004923.2	processed_pseudogene	ENSG00000254850	0	0	0	0.141272	0.105239	0	0	0	0	0	0	0	0	0	0	0	0	0	0	0	0	0	0	0	0	0	0	0	0	0	0	0	0	0	0.188486	0	0	0	0	0	0	0	0.272138	0.26612	0	0	0	0	0
AP005018.2	unprocessed_pseudogene	ENSG00000254851	0	0	0	0	0	0	0	0	0	0	0	0	0.145075	0	0	0	0.0146923	0.0171577	0.0158337	0	0	0.0405317	0	0	0	0	0	0	0	0	0	0	0	0	0	0	0.048804	0.037931	0	0	0	0	0	0	0	0	0	0.0252402	0
NPIPA2	protein_coding	ENSG00000254852	0	0	0	0	0	0	0	0	0	0	0	0	0	0	0	0	0	0	0	0	0	0	0	0	0	0	0	0	0	0	0	0	0	0	0	0	0	0	0	0	0	0	0	0	0	0	0	0	0
AP004247.1	processed_pseudogene	ENSG00000254853	0	0	0	0	0	0	0	0	0	0	0	0	0	0	0	0	0	0	0	0	0	0	0	0	0	0	0	0	0	0	0	0	0	0	0	0	0	0	0	0	0	0	0	0	0	0	0	0	0
AP003390.1	antisense_RNA	ENSG00000254854	0.0062294	0	0	0	0	0	0.0138953	0.0564642	0	0	0	0	0	0	0	0	0	0	0.00481635	0	0	0	0	0	0.0434468	0.00796097	0	0	0	0	0	0	0	0	0	0.029093	0	0	0	0	0	0	0	0.0390168	0.0149642	0	0.0161118	0.00767764	0
AP001107.8	antisense_RNA	ENSG00000254855	0	0.0680642	0	0.0584792	0.0871266	0.179906	0	0.106281	0	0.328051	0	0	0	0	0.0986023	0	0.100946	0	0	0.062647	0.138913	0.0696198	0	0.0868823	0	0	0	0	0.526689	0	0.121865	0	0	0.113888	0.0780235	0.246423	0.586801	0	0.114754	0	0	0.0451555	0	0.11016	0.112666	0	0	0.0867081	0
NDUFA3P2	processed_pseudogene	ENSG00000254856	0.81225	0	0	1.57539	0.335305	0	0	0.818038	0	1.44286	0	0	0	0	0	1.33042	0.194244	0.453677	0	0	0	0.267931	0	0.334365	0	0	0.406881	0	0.675652	0.748777	0.937992	0	0.709133	0.438298	0.900817	0	0	0.501478	0.883258	0	0	0.34756	0	0	0.650392	0	1.05041	0.333695	0
AC090099.3	processed_pseudogene	ENSG00000254857	0	0	0	0	0	0	0	0	0	0	0	0	0	0	0	0	0	0	0	0	0	0	0	0	0	0	0	0	0	0	0	0	0	0	0	0	0	0	0	0	0	0	0	0	0	0	0	0.157635	0
MPV17L2	protein_coding	ENSG00000254858	4.55041	4.45864	2.2026	3.14744	2.51947	3.67777	2.55606	2.45868	7.50659	3.28565	2.35234	3.20304	4.23531	2.42461	4.16641	1.25129	3.97947	4.46635	3.53105	3.56401	2.98404	2.94176	2.85566	3.30201	3.18525	3.60801	4.29267	1.93245	2.73526	2.38829	3.02058	3.25068	3.26228	1.85503	4.8624	4.57608	2.63188	3.87573	3.27774	5.64644	3.09791	5.38299	4.36115	4.88881	2.83247	3.07759	5.00408	1.96495	7.73774
AC067930.4	antisense_RNA	ENSG00000254859	0.0403192	0.0156032	0.0245861	0.0737324	0.0249663	0.0742354	0.0449681	0.0487279	0	0.0268582	0.0353258	0.0233875	0.0285624	0.029069	0	0	0.0115705	0.013512	0.018704	0	0	0.0159598	0.0221855	0.0497927	0.0281205	0.0103053	0	0	0.0402464	0	0.0349207	0.0334052	0.0105602	0.013054	0.0357725	0.0188302	0.019217	0.0746786	0	0.0303284	0.0262746	0.0828122	0.00645609	0.0126266	0.116225	0	0.0104282	0.0596314	0.141246
TMEM9B-AS1	antisense_RNA	ENSG00000254860	0.102195	0.122412	0.163211	0.093038	0.0753342	0.116978	0.0976954	0.279363	0.0778635	0.213953	0.0639559	0.0493991	0.017237	0	0.0136411	0.0398546	0.0523696	0.110083	0.0827759	0.0390008	0.134524	0.110762	0.147275	0.108177	0.0678814	0.049753	0.0511926	0.0209727	0.145729	0.0605629	0.1138	0.161277	0.0573564	0.0472674	0.167309	0.147729	0.121771	0.135202	0.0396889	0.109816	0.0673895	0.106199	0.00779231	0.0381	0.128591	0.070731	0.0692262	0.0239911	0.153432
AC100768.1	lincRNA	ENSG00000254861	0	0	0	0	0	0	0	0	0	0	0	0	0	0	0	0	0	0	0	0	0	0	0	0	0	0	0	0	0	0	0	0	0	0	0	0	0	0	0	0	0	0	0	0	0	0	0	0	0
AC100771.2	antisense_RNA	ENSG00000254862	0.0175289	0.0593558	0.169241	0.0291413	0.137487	0.0328718	0.0456168	0.0617885	0.0701165	0.128444	0.102387	0.0169463	0.020696	0.0210631	0.0245677	0.00957047	0.0754545	0.058744	0.0225879	0.0780454	0.0346113	0.0751678	0.0401884	0.0432951	0.0611275	0.00746713	0.0351232	0.0755442	0.0583242	0.0646366	0.0809701	0.0181538	0.0306072	0.0189176	0.071281	0.0545765	0.06266	0.0108223	0.00953067	0.0175805	0.0380766	0.0525042	0.0374241	0.0823421	0.0467864	0.0106156	0.0453371	0.0720137	0.122814
AP001360.1	lincRNA	ENSG00000254863	0.00883005	0	0	0.044039	0	0	0	0	0.0706411	0	0.0128941	0	0	0.0795775	0	0	0.00633493	0	0	0	0	0	0	0	0	0	0	0	0	0	0	0	0.0231272	0	0.00979287	0	0	0.0163548	0.014403	0	0	0	0	0.193569	0.261608	0.0160426	0	0	0.0309333
AC107884.2	antisense_RNA	ENSG00000254864	0.0393354	0.009514	0.0299827	0.147136	0	0.0100589	0.109677	0.207982	0.393358	0.0131014	0.0861595	0	0.0696635	0	0	0.289931	0	0	0.0152063	0	0.0388344	0.0194629	0.0811654	0.0485776	0.0685858	0	0	0.0847615	0	0	0.0681371	0.0203688	0.103025	0	0.0436244	0.0229633	0.0234351	0	0	0	0	0	0	0	0.0157485	0	0.0254344	0	0
AC100763.1	antisense_RNA	ENSG00000254865	0.00785867	0	0	0.00326619	0.00486622	0.00200963	0	0	0	0.0130874	0	0.0113962	0	0.0141647	0.0275358	0.00643603	0.00845705	0.00329206	0.00303802	0.00699795	0	0.0194421	0.00540525	0.00970514	0	0.00502156	0.00590498	0	0.00980559	0	0.00340322	0	0	0	0.00435779	0	0.00468202	0	0.0192278	0.00295567	0.0160038	0	0	0.0307634	0.009439	0	0.0203258	0	0.0137652
DEFB109D	processed_pseudogene	ENSG00000254866	0.523374	1.89882	0	0.435046	0.648164	0.401513	0	1.58131	0	3.66072	2.67491	0.379484	2.78071	0	0	0.428629	0.750967	0	0	0	3.10025	0.776887	1.43992	0	0	0.334427	0	0	0	0	0.226649	0.271016	0.342698	2.11813	0.580442	0	0	0	0.853693	0	0.639495	0	0.209512	0.409758	0.628622	0	0	0	1.83348
AP006287.1	processed_pseudogene	ENSG00000254867	0	0	0	0	0	0	0	0	0	0	0	0	0	0	0	0	0	0	0	0	0	0.0949263	0	0	0	0	0	0	0	0	0	0	0	0	0	0.111999	0	0	0	0.216466	0	0	0	0	0	0	0	0	0
AC068389.2	lincRNA	ENSG00000254869	0.118118	0	0.0900329	0.245458	0.219421	0.151026	0.0658683	0	0	0.157365	0.258722	0.0856438	0.209188	0	0	0.58041	0.0847408	0.0989606	0.0456621	0.105181	0.233226	0.0584438	0	0.0729352	0	0	0.0887531	0.254525	0.14738	0	0.102302	0	0	0	0.261994	0	0.140744	0.109388	0.192665	0	0.144324	0.189534	0	0.277428	0.0945802	0.321896	0	0.145578	0.206894
ATP6V1G2-DDX39B	protein_coding	ENSG00000254870	0	0	0	0	0	0	0	0	0	0	0	0	0	0	0	0	0	0	0	0	0	0	0	0	0	0	0	0	0	0	0	0	0	0	0	0	0	0	0	0	0	0	0	0	0	0	0	0	0
AC024475.2	processed_pseudogene	ENSG00000254871	0	0	0	0	0	0	0	0	0	0	0	0	0	0	0	0	0	0	0	0	0	0	0	0	0	0	0	0	0	0	0	0	0	0	0	0	0	0	0.116192	0	0	0	0	0	0	0	0	0	0
AC139749.1	lincRNA	ENSG00000254872	0	0	0	0	0	0	0	0	0	0	0	0	0	0	0	0	0	0	0.0247177	0	0	0.0210911	0.0293186	0	0	0	0	0	0	0	0	0	0	0	0.0118185	0	0	0	0	0	0	0	0	0.0333727	0.00853301	0	0	0.013134	0
AP001267.1	antisense_RNA	ENSG00000254873	0	0	0	0.0108308	0.0887512	0.013328	0.0145322	0	0	0.0520781	0	0	0	0	0	0.0213422	0.00934797	0	0	0.0116027	0.0257278	0.0515766	0	0	0	0	0	0	0	0	0	0.0134943	0	0	0.0289012	0	0.0621031	0.0241336	0	0.00980111	0	0	0	0.0408051	0	0	0	0.0321181	0
AP003171.1	lincRNA	ENSG00000254874	0	0	0	0	0	0	0	0	0	0	0	0	0	0	0	0	0	0	0	0	0	0	0	0	0	0	0	0	0	0	0	0	0	0	0	0	0	0	0	0	0	0	0	0	0	0	0.200698	0	0
AL590705.5	processed_transcript	ENSG00000254876	0.0361245	0.0318658	0.0971833	0.045925	0.0690804	0.059774	0.0225148	0.187795	0.0254999	0.0431736	0.0201695	0.0801194	0.0715038	0.00957525	0.0357391	0.0765729	0.0167697	0.0676527	0.0303946	0.0520364	0.0650351	0.0620339	0.0263083	0.0419881	0.0481668	0.00814693	0.00958018	0.0870006	0.0371198	0.129289	0.0561337	0.027509	0.0250452	0.0257998	0.0235668	0.0334941	0.0405123	0.023615	0.091852	0.0167834	0.0164441	0.00272782	0.0119091	0.0964931	0.0374336	0.0405371	0.0247323	0.0222614	0.0521091
AP001636.2	processed_pseudogene	ENSG00000254877	0	0	0	0	0	0	0	0	0	0	0	0	0	0	0	0	0	0	0.208732	0	0	0.178106	0	0	0	0	0	0	0	0	0	0	0	0	0	0	0	0	0	0	0.146609	0	0	0	0	0	0	0	0
AC103794.1	antisense_RNA	ENSG00000254878	0	0	0	0.0124896	0	0.00384231	0.0167578	0.0226987	0	0.030027	0	0	0	0	0	0.0861377	0.00538982	0	0.00580855	0	0.014834	0.00743447	0.0310037	0	0	0	0	0	0	0	0.0130136	0	0.00983843	0	0.0166638	0.00877158	0	0	0.0245084	0.00565109	0	0.014466	0	0	0.0120313	0	0.0680084	0.00925928	0
PTPRJ-AS1	antisense_RNA	ENSG00000254879	0	0.0417592	0.131601	0.287028	0.0534545	0.198678	0.0962796	0	0	0.230021	0.063029	0	0	0	0	0.494891	0.216765	0.0361626	0.0667442	0	0.511359	0.256281	0.237503	0	0	0	0.324326	0	0.215425	0.179055	0	0	0.11305	0.139747	0.335086	0.0503957	0.102862	0.239837	0.774451	0.194805	0.140639	0.0554082	0.172786	0.067586	0	0	0	0.159593	0
PKNOX2-AS1	lincRNA	ENSG00000254880	0.0101729	0.00984207	0.0155083	0.00845609	0.0566932	0.0104057	0.0113459	0.0461045	0	0.00677659	0	0.0147522	0	0.018336	0.128321	0	0	0.00852304	0.0157307	0.00905875	0	0	0	0	0	0	0.0152878	0	0	0	0	0.0105356	0.0133222	0	0.0338466	0.0237552	0.0121216	0	0.0995605	0	0	0	0.00814467	0	0	0	0	0.012538	0
AP003385.4	processed_pseudogene	ENSG00000254883	0	0	0	0	0	0	0	0	0	0	0	0	0	0	0	0	0	0	0	0	0	0	0	0	0	0	0	0	0	0	0	0	0	0	0	0	0	0	0	0	0	0	0	0	0	0	0	0	0
PRR13P2	processed_pseudogene	ENSG00000254884	0.308855	0.149405	0.235419	0.128365	1.05187	1.26369	1.0334	1.16646	0.617717	3.08611	0.225504	1.11971	1.09398	0	0.216438	0.505888	0.443163	0.129382	0.358194	0.825084	0.609843	1.83384	1.69946	0.190712	0	0	0.232073	0.665535	0	0	0.936255	0.479798	0.404469	0	1.0276	0	0	0	1.51135	0.580807	1.13214	0	0	0.241808	0.741929	0	0.199707	0.19033	1.08198
AP001547.1	lincRNA	ENSG00000254885	0	0	0	0.032452	0	0	0	0.0589784	0	0	0	0	0	0	0	0	0	0	0	0	0	0	0	0	0	0	0	0	0	0	0	0	0	0	0	0	0	0	0	0	0	0	0	0	0	0	0.0504878	0	0
AC010247.1	processed_transcript	ENSG00000254887	0.0275278	0.00665812	0	0.0457641	0	0	0	0	0	0	0	0	0	0.0744253	0.0192908	0	0	0	0.0106418	0.0122564	0	0	0.0189338	0	0	0	0	0	0.0343476	0	0	0.0142546	0.0360497	0	0.0305294	0	0	0	0	0	0.0112118	0.00883434	0.0220394	0.193968	0.0110212	0	0	0	0
AP000827.1	processed_pseudogene	ENSG00000254888	0	0	0	0	0	0	0	0	0	0	0	0	0	0	0	0	0	0	0	0	0	0	0	0	0	0	0	0	0	0	0	0	0	0	0	0	0	0	0	0	0	0	0	0	0	0	0	0	0
AC084121.2	processed_pseudogene	ENSG00000254889	0	0	0	0	0	0	0	0.359252	0	0	0	0	0	0	0	0	0	0	0	0	0	0	0	0	0	0	0	0	0	0	0	0	0	0	0	0	0	0	0	0	0	0	0	0	0	0	0	0	0
AP003049.1	processed_pseudogene	ENSG00000254890	0	0	0	0	0	0	0	0.2072	0	0.274095	0	0	0	0	0	0	0	0	0	0	0	0	0	0	0	0	0	0	0	0	0	0	0	0	0	0	0	0	0	0	0	0	0	0	0	0	0	0	0
OR4A9P	unprocessed_pseudogene	ENSG00000254891	0	0	0	0	0	0	0	0	0	0	0	0	0	0	0	0	0	0	0	0	0	0	0	0	0	0	0	0	0	0	0	0	0	0	0	0	0	0	0	0	0	0	0	0	0	0	0	0	0
AP003396.4	processed_pseudogene	ENSG00000254892	0	0	0	0.196924	0	0	0	0	0	0	0	0	0.839129	0	0	0	0	0	0	0	0	0	0	0	0	0	0	0	0	0	0	0	0	0	0	0	0	0	0	0	0	0.304115	0	0	0	0	0.306369	0.583966	0
AC113404.3	translated_processed_pseudogene	ENSG00000254893	6.54785	6.99021	5.16308	8.63339	5.45265	6.81316	9.31739	4.26369	5.41896	4.36178	4.45105	3.76539	5.99811	2.64528	4.43034	7.58147	4.04966	7.56674	5.67356	8.44445	2.67494	8.60231	6.52254	8.92285	5.11794	7.35801	6.61659	8.27113	6.47967	4.21491	6.16001	5.84592	6.35724	4.38614	5.63417	5.00882	4.84269	8.7822	5.15606	9.42605	10.2077	6.449	12.3828	11.8438	9.03975	0.410214	6.2778	4.59162	3.95488
NAV2-AS1	antisense_RNA	ENSG00000254894	0	0	0	0	0	0	0	0	0	0	0	0	0	0	0	0	0	0	0	0	0	0	0	0	0	0	0	0	0	0	0	0	0	0	0	0	0	0	0	0	0	0	0	0	0	0	0	0	0
MTCO3P15	processed_pseudogene	ENSG00000254895	0.327451	0	0.166396	0.272189	0.540702	0	0.121736	1.48403	0	0.363547	0	0	0	0	0	0.536347	0.469846	0.0914479	0	0.194392	0	0.108014	0	0.134796	0	0	0	0	0	0	0.283607	0	0	0	0.363156	0	0.260118	0	0.534117	0	0.266735	0	0	0	0.1748	0.198306	0.282309	0	0
OPCML-IT1	sense_intronic	ENSG00000254896	0.0723521	0.00499992	0	0.15465	0	0	0.0691666	0	0	0	0.0150932	0	0	0.0186299	0	0.253947	0	0.0173193	0.0239743	0.0276119	0.265314	0	0.0426551	0.0127646	0.324397	0	0	0.17818	0	0	0.0447604	0.0428179	0.054143	0	0.126093	0.0724079	0.0123159	0.134009	0.202313	0.0155496	0	0.252098	0	0.0971067	0.173803	0.0375572	0	0.012739	0.181045
AP003035.1	processed_pseudogene	ENSG00000254897	0.0883379	0.0213662	0.404004	0.183574	0.246151	0.316258	0.0985234	0.934158	0	0.411917	0.193494	0.128103	0	0.159222	0	0	0	0.111016	0	0.235988	0.0872128	0.043709	0.121519	0.163641	0	0.0564464	0.132754	0.380708	0	0.122152	0.30604	0	0.0578424	0.071502	0.146955	0.206281	0.0526297	0.0818089	0.360227	0	0.0359791	0.141749	0	0.0691611	0.0707348	0	0	0	0
AC087362.1	antisense_RNA	ENSG00000254898	0.278855	0.173434	0.121458	0.397361	0.172672	0.407481	0.311007	0.601805	0	0.132683	0.116343	0.231074	0.282204	0	0	0.652499	0.314378	0.200253	0.1232	0.31926	0.393291	0.630746	0.547996	0.0983928	0.138919	0	0.059866	0	0.198822	0.0550852	0.345026	0.0412565	0.208675	0.451419	0.795243	0.27907	0.0949346	0.221353	0.129957	0.0898956	0.778799	0.281258	0.0318939	0.249509	0.574168	0.0723754	0.978819	0.245489	0.139554
AC091053.2	antisense_RNA	ENSG00000254900	0.0685781	0.0829345	0.20909	0.370529	0.382182	0.122758	0.0764852	1.0878	0.411473	0.548191	0.0500707	0.0497241	0.364359	0	0	0.280818	0.0245999	0.172367	0.159066	0.396936	0.338523	0.33932	0.0471685	0.0423456	0	0	0.154588	0.29555	0.0855678	0	0.207885	0.0355114	0.134712	0.0555081	0.190139	0.280243	0.245144	0.254038	0.33558	0.257924	0.307243	0.220084	0.356883	0.107382	0.4393	0.0622968	0.177371	0.0845214	0.360362
BORCS8	protein_coding	ENSG00000254901	0.143521	0.374132	0.589524	0.391037	0.353013	0.660624	0.360155	0.367382	0.287045	0.531139	0.25615	0.173438	0.28242	0.00718571	0.162039	0.13713	0.225953	0.370752	0.317484	0.394056	0.377848	0.485257	0.301628	0.295404	0.347563	0.0917075	0.191718	0.206177	0.258667	0.176408	0.455782	0.194054	0.417669	0.484033	0.618996	0.381688	0.304023	0.354436	0.292627	0.374851	0.454647	0.839303	0.446856	0.206002	0.644837	0.217292	0.484628	0.324293	0.600543
ANO1-AS1	antisense_RNA	ENSG00000254902	0	0	0	0	0	0	0	0	0	0	0	0	0	0	0	0	0	0	0	0	0	0	0	0	0	0	0	0	0	0	0	0	0	0	0	0	0	0	0	0	0	0	0	0	0	0	0	0	0
OR8L1P	unprocessed_pseudogene	ENSG00000254903	0	0	0	0	0	0	0	0	0	0	0	0	0	0	0	0	0	0	0	0	0	0	0	0	0	0	0	0	0	0	0	0	0	0	0	0	0	0	0	0	0	0	0	0	0	0	0	0	0
AP001318.2	antisense_RNA	ENSG00000254905	0	0	0	0	0	0.0480289	0	0	0	0	0	0	0	0	0	0	0	0	0	0	0	0	0	0	0	0	0	0	0	0	0	0	0	0	0	0	0	0	0	0	0	0	0	0	0	0	0	0	0
AC090707.1	antisense_RNA	ENSG00000254906	0	0	0	0	0	0	0	0	0	0	0	0	0	0	0	0	0	0	0	0	0	0	0	0	0	0	0	0	0	0	0	0	0	0	0	0	0	0	0	0	0	0	0	0	0	0	0	0	0
AC087276.3	antisense_RNA	ENSG00000254907	0	0.00693275	0.0124846	0.0102111	0.00760661	0.00628268	0.00913376	0.00309295	0.00818959	0.00954686	0	0.00296899	0	0.00738048	0	0.0100605	0.00440654	0.00171532	0.00791478	0.00546941	0.0323408	0.00810423	0.0084492	0.00505685	0	0.00784943	0.00307678	0.00882354	0.0153276	0.036804	0.00354649	0.00636108	0	0.0132574	0.00681186	0.00717134	0.00487912	0.00758422	0.00333954	0.00462014	0	0.00262821	0	0.00961753	0.00655758	0	0.0132384	0.00252336	0
AP003392.2	processed_pseudogene	ENSG00000254909	0.906423	0	1.84241	1.0046	0.748363	0.772638	0.673957	0	1.20858	0.805073	0	0.438148	0	1.08917	0	0	0.433529	0.506277	0.934418	0	0.596586	1.49498	2.07815	0	0	0	0	0	0	0	0.523372	0	0.395676	2.44558	0	0	0	0.55962	0.985665	1.81818	0.738355	0.193929	0	0.946204	0.7258	0.548934	0.781463	0	0
AC136475.2	antisense_RNA	ENSG00000254910	0.561765	1.60029	2.37886	0.778264	0.463806	1.40463	1.32269	2.73455	7.49028	2.91055	1.45835	1.62928	1.54761	2.02508	0.962308	0.511189	1.02996	1.15049	2.5095	2.11212	1.35571	0.926527	0.9445	0.770842	0.435335	0.717917	1.21943	2.69004	0.934584	1.72622	1.02716	3.36146	1.22612	0.707313	2.42285	1.16604	2.60312	1.96537	1.11994	1.36159	4.27096	2.04322	1.14939	0.87963	1.24951	1.58764	1.04936	0.230789	2.62396
SCARNA9	antisense_RNA	ENSG00000254911	8.52862	14.8694	17.3354	45.1941	9.79197	41.9832	8.12482	21.2051	13.5038	33.1406	6.22698	7.9875	31.4673	6.40508	24.1556	50.0571	6.11867	6.54996	11.6769	5.85411	30.8733	10.1981	9.04349	12.0685	22.306	12.4888	18.4241	30.6297	34.5849	35.134	22.0062	2.20816	18.1494	7.47846	33.6962	13.4844	9.73889	28.3022	26.3735	10.4248	5.93411	12.8869	4.83664	32.2731	32.5806	24.5336	20.2203	20.3658	13.0713
AC135983.3	unprocessed_pseudogene	ENSG00000254912	0.0197204	0	0	0.0163923	0.00610559	0.0151288	0	0	0	0	0	0	0	0.0355445	0.0138196	0.0161505	0	0.0247831	0	0.00878026	0	0.019515	0.0406915	0	0	0	0	0	0	0	0	0	0.0129126	0	0.032806	0	0	0	0	0	0	0	0	0.0154394	0	0	0	0.0121525	0
AC239802.1	antisense_RNA	ENSG00000254913	0	0	0	0	0.0120347	0.0099401	0.0216764	0.146805	0	0	0	0	0	0	0	0	0.0418306	0	0	0.0173068	0	0	0	0.024002	0	0	0	0	0	0	0	0	0	0	0	0.0453843	0	0.0359979	0	0.0438583	0	0	0	0	0	0	0	0	0
AC109810.1	processed_pseudogene	ENSG00000254914	0	0	0	0	0	0	0	0.423692	0	0.74731	0	0	0	0	0	0	0	0	0	0	0	0	0	0	0	0	0	0	0	0	0	0.871382	0	0	0.622089	0	0	0	0	0	0	0	0	0	0	0	0	0	0
AP003168.1	processed_pseudogene	ENSG00000254915	0	0	0	0.169896	0.379684	0.104533	0.227956	0.308769	0.817567	0	0	0	0	0	0	1.33912	0	0	0	0	0	0.404523	0.281161	0	0	0	0	0	0	0	0.354046	0	0	0	0	0.238639	0	0.378567	0	0	0	0	0	0	0.981965	0	0.264318	0	0
AP004607.4	unprocessed_pseudogene	ENSG00000254916	0	0	0	0	0	0	0	0	0	0	0	0	0	0	0	0	0	0	0	0	0	0	0	0	0	0	0	0	0	0	0	0	0	0	0	0	0	0	0	0	0	0	0	0	0	0	0	0	0
OR7E15P	unprocessed_pseudogene	ENSG00000254917	0	0	0	0	0	0	0	0	0	0	0	0	0	0	0	0	0	0.0542439	0	0	0.12784	0.0640704	0	0	0	0	0	0	0	0	0	0	0	0	0	0	0	0	0	0	0	0	0	0	0.207371	0	0	0	0
AC090692.1	antisense_RNA	ENSG00000254919	0.23742	0.065628	0	0.4088	0	0.1301	0	0.0512383	0.203505	0.0112968	0	0.0245924	0.0600678	0.550198	0.665512	2.22218	0.0486662	0.142081	0.0393353	0.0604048	0.535763	0	0.163299	0.0837726	0.591385	0.08669	0.0509705	0.292344	0.169279	0.0938002	0.102815	0.0175631	0.710672	0.0549061	0	0.0198003	0	0.0942311	0.525572	0.0127563	0.0138141	0.0326545	0.0135774	0.0796628	0.17653	0.123242	0.964962	2.11102	0.950544
AC027369.4	unprocessed_pseudogene	ENSG00000254920	0	0	0	0	0	0	0	0	0	0	0	0	0	0	0	0	0	0	0	0	0	0	0	0	0	0	0	0	0	0	0	0	0	0	0	0	0	0	0	0	0	0	0	0	0	0	0	0	0
AC116456.1	antisense_RNA	ENSG00000254921	0	0.0141641	0.133911	0.024339	0.0906549	0.00748765	0.0163283	0.0221169	0	0	0	0.0212305	0	0	0	0.0479599	0.0105033	0	0.0226386	0	0.0867228	0.0579513	0.0201394	0.0180801	0	0	0.0220013	0	0	0.0404887	0.05072	0.151622	0.0191725	0	0.0324733	0	0.0174447	0	0	0.0330375	0.0119257	0.17854	0	0	0	0	0.0378658	0	0
AC130366.1	processed_pseudogene	ENSG00000254923	0.15754	0.635065	0	0.305555	0.260136	0.10743	0	1.42796	0	2.13385	0.0766827	0	0.55801	0.0946511	0.1472	0.258041	0.188372	0.747938	0.32481	0.28057	1.55533	0.675563	0.505665	0.38911	0	0	0	0	0	0.508301	0.181928	0.0543852	0.412619	0.42505	0.69887	0	0	0	0.42828	0.0790014	0.470538	0.303349	0.0420432	0.657815	0.967124	0.190813	0.0679105	0.194165	0.367927
AP000867.2	processed_pseudogene	ENSG00000254924	0.19606	0.189683	0	0	0.242807	0.100273	0	0	1.5685	0.522414	0	0	0	0	0	0.321136	0.140659	0	0.45476	0	0	0	0	0.484253	0	0	0	0	0	0	0	0	0	0	0.217438	0.457827	0	0	0.3198	0.147478	1.75677	0.125841	0	0	0	0	0	0	0
OR4C9P	unprocessed_pseudogene	ENSG00000254925	0	0	0	0	0	0	0	0	0	0	0	0	0	0	0	0	0	0	0	0	0	0	0	0	0	0	0	0	0	0	0	0	0	0	0	0	0	0	0	0	0	0	0	0	0	0	0	0	0
AP000445.2	unprocessed_pseudogene	ENSG00000254926	0.00518859	0	0	0	0	0	0	0	0	0	0	0	0	0	0	0	0	0	0	0	0	0	0	0	0	0	0	0	0.012948	0	0	0	0	0	0	0	0	0	0	0	0	0	0	0	0	0	0	0	0
AC027779.1	lincRNA	ENSG00000254927	0	0	0	0	0	0	0	0	0	0	0	0	0	0	0	0	0	0	0	0	0	0	0	0	0	0	0	0	0	0.00821215	0	0	0	0	0	0	0	0	0	0	0	0	0	0	0	0	0	0	0
AP001372.3	antisense_RNA	ENSG00000254928	0	0	0	0	0	0	0	0	0	0	0	0	0	0	0	0	0	0	0	0	0	0	0	0	0	0	0	0	0	0	0	0	0	0	0	0	0	0	0	0	0	0	0	0	0	0	0	0	0
AL591684.2	processed_transcript	ENSG00000254929	0.00175201	0	0	0.00436899	0.00108487	0.0035842	0	0.00529348	0	0.00350125	0.00255838	0.00254067	0	0	0.00245553	0.00286969	0.00125694	0	0.00406377	0.0078006	0	0	0	0	0	0.00223901	0.00263291	0	0	0.00242265	0.00151742	0.00181446	0.00458877	0.0028362	0.00388609	0.00204559	0	0.00649008	0.00285776	0	0	0	0	0	0.00140289	0	0	0	0
LINC02545	lincRNA	ENSG00000254930	0	0	0	0	0	0	0	0	0	0	0	0	0	0	0	0	0	0	0	0	0	0	0	0	0	0	0	0	0	0	0	0	0	0	0	0	0	0	0	0	0	0	0	0	0	0	0	0	0
MTATP6P15	processed_pseudogene	ENSG00000254931	0	0.0725528	0.228645	0.124672	0.232181	0.230124	0.58547	1.0196	0	0.349685	0	0.108749	0	0	0.105105	1.10549	0.0538013	0.0628293	0.231924	0.200335	0.148073	0.148422	0	0.370448	0	0	0	0.323191	0	0.933278	0.129902	0	0.196415	0.364197	0.0831689	0	0.0893569	0	1.34554	0.225637	0.305434	0	0	0.469699	0.120096	0	0.38792	0	0.26271
AP001007.1	antisense_RNA	ENSG00000254932	0	0.00370222	0.0233345	0.00636173	0	0	0	0	0	0.0101964	0	0	0	0	0	0.0125358	0	0	0	0.00681512	0	0.00757366	0.0105281	0	0.0800671	0	0.0115014	0	0	0	0.00662861	0	0	0.0123895	0.0169757	0	0.00911939	0.0141754	0	0	0	0	0	0	0	0	0	0.00943264	0
AP000785.1	antisense_RNA	ENSG00000254933	0	0	0	0	0	0	0	0	0	0	0	0	0	0	0	0	0	0	0	0	0	0	0	0	0	0	0	0	0	0	0	0	0	0	0	0	0	0	0	0	0	0	0	0	0	0	0	0	0
LINC00678	lincRNA	ENSG00000254934	0.0147152	0.00711829	0.0729065	0.00305794	0	0.0319853	0.00410297	0.0333451	0	0.0686166	0	0.0106696	0	0.00663076	0	0.00602567	0.00527855	0.0154108	0.00568862	0.00982763	0.00726388	0.0109215	0	0	0	0.0188055	0	0.0317089	0.0275411	0.010174	0.00637245	0.00380994	0.00481765	0	0.0122398	0.0128857	0.0131505	0	0	0.0138361	0.00599335	0.00236123	0.00294532	0.00576038	0.0353487	0.00668369	0.00475745	0.0272043	0.025775
AP002469.2	processed_pseudogene	ENSG00000254935	0	0.214571	0.901607	0.368709	0.274665	0.529339	0.329809	0.44673	1.77429	0.492465	1.07954	0.643239	0	1.066	0	0.24218	0.424305	0.247753	0.457269	0.131662	0.875839	0.292633	0.406787	0.730387	0.515609	0	0	0.637214	0	0.817814	0.128059	0.612508	0.580886	0.718063	0.491935	0.517896	0.704716	0.547713	0	0	0.240882	0.189803	0.236754	0.463036	0.710358	0.268627	0.764836	0.546691	0
AF131215.4	sense_intronic	ENSG00000254936	0.0466219	0.146593	0.497513	0.213145	0.202083	0.178833	0.0259987	0.422587	0.0932447	0.357152	0.306359	0.101413	0.082568	0.168065	0.0326714	0.649094	0.100344	0.0390605	0.0901158	0	0.23014	0.346023	0.0320669	0.14394	0	0.0595812	0.070063	0.401851	0.058172	0.128936	0.100949	0.0241419	0.0610547	0.188682	0.387791	0.0272171	0	0.0863521	0.0760465	0	0.0379772	0.134659	0.0373264	0.109503	0.298652	0.211758	0.180875	0.143652	0.244987
AP000916.1	unprocessed_pseudogene	ENSG00000254937	0	0	0	0	0	0	0	0	0.299971	0	0.328522	0	0	0	0	0	0	0	0	0	0	0	0	0	0	0	0	0	0	0	0	0	0	0	0	0	0	0	0	0	0	0	0	0	0	0	0	0	0
AP002833.1	lincRNA	ENSG00000254938	0	0.00295584	0	0.0152376	0	0	0	0	0.0244419	0.0020352	0.0133842	0.0044305	0	0	0	0	0	0	0	0	0.0060326	0.0030234	0	0	0	0	0	0	0	0	0	0.00632825	0.00800204	0	0.00338835	0	0	0.0113176	0.0149504	0	0	0	0	0.0813271	0.0562672	0	0	0	0.010703
AP003038.1	processed_pseudogene	ENSG00000254939	0.107033	0	0.163169	0.118626	0	0.0729885	0	0	0.142713	0.166365	0.0520987	0.103476	0	0.0643066	0	0.116877	0.0767888	0	0.0827544	0.0317702	0	0.247144	0.0981579	0.176243	0	0.0911901	0.107233	0	0.0890334	0	0.185404	0.0369497	0.140168	0.115513	0.0791362	0.208281	0	0.132164	0.116391	0.026837	0	0.0228997	0.0285644	0	0.0285683	0	0.0461388	0.131917	0
OR4A19P	unprocessed_pseudogene	ENSG00000254940	0	0	0	0	0	0	0	0	0	0	0	0	0	0	0	0	0	0	0	0	0	0	0	0	0	0	0	0	0	0	0	0	0	0	0	0	0	0	0	0	0	0	0	0	0	0	0	0	0.198821
AP000866.4	processed_pseudogene	ENSG00000254941	5.17696	4.73784	3.19949	2.55869	2.94574	3.07707	2.18471	8.45489	2.79838	3.72819	1.22589	1.82611	3.46915	5.29602	0.196102	1.60424	8.83352	4.22011	7.03166	8.47234	5.52543	3.32306	2.1172	5.70216	1.9517	5.54311	6.72856	10.251	1.74581	1.35433	6.42272	6.37584	5.49697	3.17104	2.63796	9.14834	8.83614	8.03374	2.96692	2.73642	2.73538	1.61651	3.58467	1.7527	5.15367	1.27102	2.17131	3.62137	2.45079
AL355310.3	antisense_RNA	ENSG00000254942	0	0	0	0	0	0	0	0	0	0	0	0	0	0	0	0	0	0	0	0	0	0	0	0	0	0	0	0	0	0	0	0	0	0	0	0	0	0	0	0	0	0	0	0	0	0	0	0	0
AP003501.2	antisense_RNA	ENSG00000254943	0	0	0	0	0	0	0	0	0	0	0	0	0	0	0	0	0	0	0	0	0	0	0	0	0	0	0	0	0	0	0	0	0	0	0.0843831	0	0	0	0	0	0	0	0	0	0	0	0	0	0
ATP5F1P5	processed_pseudogene	ENSG00000254944	0.164804	0.199305	0	0.136991	0.306148	0.0421439	0.0919032	0.373452	0.329612	0.164674	0.481312	0.358485	0	0.445571	0	0.13497	0.177353	0.276151	0.254841	0.073377	0	0.0815441	0.113354	0.203527	0.287355	0.210614	0.247667	0.355127	0	0.227889	0.214107	0.0853396	0.107912	0.26679	0.182774	0.28863	0.196373	0.152624	0	0.433883	0.536985	0.158669	0.131946	0.129028	0.131964	0.299419	0	0.914034	0.577339
AC073172.2	lincRNA	ENSG00000254946	0.00163542	0	0	0	0	0	0	0	0	0	0	0	0	0	0	0	0.00117329	0	0	0	0	0	0	0	0	0	0	0	0	0	0	0	0	0	0	0	0	0	0	0	0	0	0	0	0	0	0	0	0
OR8K4P	unprocessed_pseudogene	ENSG00000254947	0	0	0	0	0	0	0	0	0	0	0	0	0	0	0	0	0	0	0	0	0	0	0	0	0	0	0	0	0	0	0	0	0	0	0	0	0	0	0	0	0	0	0	0	0	0	0	0	0
OR7E158P	unprocessed_pseudogene	ENSG00000254948	0.137609	0	0	0.114385	0	0	0.0767377	0	0.275221	0.320833	0	0.199553	0	0	0	0	0	0.0576454	0	0	0	0	0.189297	0	0	0	0	0	0	0	0.119184	0	0.270313	0	0	0	0.0819843	0	0	0	0	0	0	0	0	0	0	0	0
AP001781.1	processed_pseudogene	ENSG00000254949	0	0	0	0	0	0.621111	0	0	0	0.202245	0	0	0	0	0	0	0.217817	0	0	0.270355	0	0.300446	0	0	0	0	0.45626	0	0	0	0.525913	0.943293	0	0	0	0	0	0.562337	0	0	0	0	0	0	0	0	0.785256	0	0
AC044810.2	sense_overlapping	ENSG00000254951	0	0	0	0	0	0	0	0	0	0	0	0	0	0	0	0	0	0	0	0	0	0	0	0	0	0	0	0	0	0	0	0	0	0	0	0	0	0	0	0	0	0	0	0.000646152	0	0	0	0	0
AP001257.1	lincRNA	ENSG00000254952	0	0.0799679	0	0	0	0	0	0	0	0	0	0	0	0	0	0.0902576	0	0	0	0	0	0	0	0	0	0	0	0	0	0	0	0	0	0	0	0	0	0	0	0	0	0	0	0.0862838	0.0441235	0	0	0	0
AP001803.1	processed_pseudogene	ENSG00000254953	0	0.207223	0	0	0	0.219091	0	0	0	0	0	0	0	0	0	0	0	0	0.331207	0	0	0	0	0	0	0	0	0	0	0.592355	0.371021	0	0.560992	0	0	0.50016	0	0	0	0	0	0	0.342969	0	0	0	0.553982	0	0
SLC2A13P1	processed_pseudogene	ENSG00000254954	0	0	0	0	0	0	0	0	0	0	0	0	0	0	0	0	0	0	0	0	0	0	0	0	0	0	0	0	0	0	0	0	0	0	0	0	0	0	0	0	0	0	0	0	0	0	0	0	0
AC111188.2	processed_pseudogene	ENSG00000254957	0	0.0417112	0.13145	0.0955662	0.0177977	0.0147	0	0	0	0.114878	0.0419711	0	0	0.0518058	0	0	0	0.0722422	0.111112	0.0255943	0.113505	0	0	0.0354956	0	0	0.129581	0.12387	0.0717259	0.0397444	0.124469	0.0595338	0	0.186115	0.095629	0	0	0.212944	0.0468825	0.172961	0	0.0553445	0.0230117	0	0.0230148	0	0	0	0
INMT-MINDY4	protein_coding	ENSG00000254959	0	0	0	0	0	0	0	0	0	0	0	0	0	0	0	0	0	0	0	0	0	0	0	0	0	0	0	0	0	0	0	0.000462848	0	0	0	0	0	0	0	0	0	0	0	0	0	0	0	0	0
KIRREL3-AS2	antisense_RNA	ENSG00000254960	0.0287952	0	0	0.131646	0.0356609	0	0	0	0.287955	0	0.0210242	0	0	0	0	0	0	0	0	0	0.0284285	0	0.0198056	0	0	0	0	0	0.071858	0	0	0	0.0565642	0	0	0.0168102	0	0.106668	0.140907	0	0	0	0	0.405796	0.253629	0.0523156	0	0	0
TUBB4BP4	processed_pseudogene	ENSG00000254961	0	0	0	0	0	0	0	0	0	0	0	0	0	0	0	0	0	0	0	0	0	0	0	0	0	0	0	0	0	0	0	0	0	0	0	0	0	0	0	0	0	0	0	0	0	0	0	0	0
AP001972.2	antisense_RNA	ENSG00000254963	0	0	0	0	0	0	0	0	0	0	0	0	0	0	0	0	0	0	0	0	0	0	0	0	0	0	0	0	0	0	0	0	0	0	0	0	0	0	0	0	0	0	0	0	0	0	0	0	0
AP001458.1	antisense_RNA	ENSG00000254964	0.256325	0	0	0	0.15872	0.131095	0	0.387227	0	0.341496	0	0	0	0	0	0	0.551684	0	0	0.456501	0	0	0	0	0	0	0	0	0	0	0	0	0.335676	0	0	0.897829	0	0	0	0	0	0.164521	0	0	0	0	0	0	0
C1DP5	processed_pseudogene	ENSG00000254965	0	0	0	0	0	0	0	1.48403	0	0	0	0	0	0	0	0	0	0	0	0	0	0	0	0.202195	0	0	0	0	0	0	0	0	0	0	0	0	0	0.30325	0	0	0.133368	0.105087	0.131082	0	0.5244	0	0	0	0
AC103974.1	antisense_RNA	ENSG00000254966	0.0349188	0.0062232	0.0140085	0.0244427	0.0136562	0.0281983	0.00819894	0.0111056	0.0220542	0.019588	0.0134185	0.0133256	0.0130193	0	0.00515163	0	0.0118666	0.0246362	0.00568378	0	0.0290308	0.0290991	0.0101126	0.0113482	0.0384537	0.0117434	0.00276188	0.00792047	0.0229314	0.0254132	0.012734	0.0209368	0.021661	0.00595027	0.0142676	0.00858316	0.0109494	0.020424	0.00899324	0.0152067	0.0284441	0.0306698	0.00882844	0.00575547	0.00441482	0.013356	0.00950679	0	0
AP003063.1	lincRNA	ENSG00000254968	0.000820738	0	0	0.000682225	0	0	0	0	0	0.000364484	0	0	0	0	0	0.000448108	0.00058882	0.000229209	0.000211522	0.000243615	0	0.000270731	0	0	0	0	0	0	0	0	0.000236948	0	0	0	0.00030341	0	0	0	0	0	0	0	0	0	0	0	0	0.000337182	0
AP003122.2	lincRNA	ENSG00000254971	0	0	0	0	0	0	0	0	0	0	0	0	0	0	0	0	0	0	0	0	0	0	0	0	0	0	0	0	0	0	0	0	0	0	0	0	0	0	0	0	0	0	0	0	0	0	0	0	0
AP003498.1	lincRNA	ENSG00000254972	0	0	0	0	0	0.00773386	0	0	0.0604873	0.0402926	0.044163	0	0	0	0	0	0	0.0126692	0	0	0.0298581	0	0	0	0	0	0	0	0	0	0	0.0156607	0	0	0.0670821	0	0	0.0560161	0	0.0113746	0.0246356	0.0291174	0	0	0	0	0	0	0.052974
AC105219.4	lincRNA	ENSG00000254973	0.00457555	0	0	0	0	0	0	0	0	0	0	0	0	0	0	0	0	0.00383347	0	0	0	0	0.0062942	0.0113012	0	0	0	0	0	0	0.00396291	0	0	0.00740704	0.0101489	0.00534226	0.0163561	0	0	0	0.00372715	0	0	0	0.00366378	0	0	0	0
AP001372.4	processed_pseudogene	ENSG00000254974	0	0.0642346	0.404862	0.441512	0	0.339567	0.296198	0	0	0.176911	0	0	0	0	0	0.2175	0.095266	0.111252	0.616002	0	0	0.525622	0.182665	0.327976	1.38919	0.169699	0	0.572275	0	0	0.230017	0	0.347791	0	0.589069	0	0.474673	0.737843	0	0.299652	0	0.255689	0.106313	0	0	0	0.171723	0.163659	0
AP001189.4	lincRNA	ENSG00000254975	0	0	0	0	0	0	0	0	0	0	0	0	0	0	0	0	0	0.0018637	0	0	0	0	0	0	0	0	0	0	0	0	0	0	0	0	0	0	0	0	0	0	0	0	0	0	0	0	0	0	0
AP001804.1	unprocessed_pseudogene	ENSG00000254976	0	0	0	0	0	0	0	0	0	0	0	0	0	0	0	0	0	0	0	0	0	0	0	0	0	0	0	0	0	0	0	0	0	0	0	0	0	0	0	0	0	0	0	0	0	0	0	0	0
AP000781.2	protein_coding	ENSG00000254979	0	0	0.00259838	0	0	0	0	0	0	0	0	0	0	0	0	0	0.00122282	0	0.00131782	0	0	0.00168671	0	0	0	0	0	0	0	0	0	0	0.00223211	0	0	0	0	0	0	0	0	0	0	0	0	0.00309668	0	0	0
AP002008.1	antisense_RNA	ENSG00000254980	0	0	0	0	0	0.0301956	0	0	0	0.00655483	0	0	0	0	0	0	0	0	0	0	0	0.00486878	0	0	0	0	0	0	0	0	0	0	0.00644312	0	0	0	0	0	0	0.00370086	0.00400775	0	0	0	0.0039396	0	0	0.00606384	0
AC087623.1	antisense_RNA	ENSG00000254981	0.0545277	0	0	0.226626	0.0337644	0.0557755	0.425703	0	0	0.217938	0.159249	0	0	0	0.45854	0.178627	0.0391197	0.22842	0.210794	0.097111	0.107666	0	0.225027	0.202018	0	0	0.163888	0	0	0	0.0944534	0	0.142816	0.088271	0.0604733	0.127329	0	0.100995	0	0.041016	0.177669	0	0	0.170762	0.0436619	0	0.0705156	0.134409	0.19102
AC025300.1	sense_intronic	ENSG00000254983	0	0	0	0	0	0	0	0	0	0	0	0	0	0	0	0	0	0	0	0	0	0	0	0	0	0	0	0	0	0	0	0	0	0	0	0	0	0	0	0	0	0	0	0	0	0	0	0	0
FTLP6	processed_pseudogene	ENSG00000254984	0	0.0718635	0	0.246974	0	0	0	0	0	0.197922	0	0	0	0	0	0	0	0.124465	0	0.132288	0	0.147012	0.20436	0	0	0	0	0	0	0	0.128667	0	0	0	0.164757	0.173452	0	0	0.484638	0.111747	0	0	0	0.232618	0	0	0.192117	0.366192	0
RSF1-IT2	sense_intronic	ENSG00000254985	0.268426	0.0865651	0.545607	0.669374	1.10809	0.0457614	0.199584	1.08135	0	1.19206	0.130657	0	0	0.161272	0.501616	0.146556	0.192576	0.524746	0.138358	0.318702	0.353343	1.4167	0.246167	0.552492	0	0	0.672314	0	0	0.4949	0.387475	0.18533	1.05457	1.01392	0.992316	0.104468	0.319844	0.662898	0.145946	0.53843	0.364424	0.0574295	0.0716358	0.42031	0.788101	0	0.462841	0	0
DPP3	protein_coding	ENSG00000254986	0.274275	0.259231	0.247657	0.185897	0.218174	0.170489	0.200011	0.1753	0.236301	0.141948	0.0770215	0.204989	0.246609	0.121689	0.360755	0.158965	0.196773	0.259842	0.234897	0.259265	0.224957	0.200433	0.16543	0.231892	0.286939	0.186042	0.307549	0.17276	0.2106	0.119614	0.206487	0.183542	0.190644	0.174187	0.203568	0.278358	0.20363	0.199295	0.103241	0.271379	0.163268	0.243752	0.48141	0.254378	0.211173	0.160992	0.231916	0.106613	0.236514
AP002989.1	lincRNA	ENSG00000254987	0	0	0	0	0	0	0	0	0	0	0	0	0	0	0	0	0	0	0.000220525	0.000253986	0	0	0	0	0	0	0	0	0	0	0	0	0	0	0	0	0	0	0	0	0	0	0	0	0	0	0	0	0
AP002498.1	antisense_RNA	ENSG00000254988	0.00808679	0.00130396	0.0205467	0.00896268	0.0183607	0.0124078	0.0120256	0	0.0107825	0.00359129	0	0.00390901	0.0190958	0	0	0	0.00773559	0.00903364	0	0.0120018	0.0212901	0.0320103	0.0074162	0.0166448	0.0188003	0	0.00810185	0	0	0.0149097	0.0186774	0	0.0105902	0.00436371	0.0149476	0.0125892	0	0.00499273	0.00439688	0.00202764	0.00878312	0	0.00215815	0.0084417	0.00863378	0	0.00348597	0.00332228	0
AP001999.2	lincRNA	ENSG00000254989	0	0	0	0	0	0	0	0	0	0	0	0	0	0	0	0	0	0	0	0	0	0	0	0	0	0	0	0	0	0	0	0	0	0	0	0	0	0	0	0	0	0	0	0	0	0	0	0	0
AP001781.2	lincRNA	ENSG00000254990	0.0129195	0	0.0196953	0.00536955	0.0319998	0.00660757	0.0144091	0	0.0258392	0.0516371	0	0.00936756	0	0.0232864	0	0.0211614	0.0185376	0.0162362	0.00499444	0.0115045	0.0255099	0	0.00888611	0	0	0	0	0	0	0	0.00559482	0	0.016919	0	0.00716411	0.00754218	0	0.0119646	0	0.0340134	0	0	0.0103436	0.0303446	0.02069	0.0234723	0.0167076	0	0
AC124276.1	lincRNA	ENSG00000254991	0	0	0	0	0	0	0.0114634	0	0	0.0136935	0	0	0	0	0	0	0	0	0	0.00915254	0	0	0	0.0126932	0	0.0131353	0	0	0	0	0.00890206	0	0	0	0	0	0	0.0190372	0	0	0	0	0	0	0	0	0	0	0
AP001582.1	processed_pseudogene	ENSG00000254992	0	0	0	0	0	0	0	0	0	0	0	0	0	0	0	0	0	0	0	0	0	0	0	0	0	0	0	0	0	0	0	0	0	0	0	0	0	0	0	0	0	0	0	0	0	0	0	0	0
TRIM77BP	unprocessed_pseudogene	ENSG00000254993	0	0	0	0	0	0	0	0	0.0662629	0	0	0	0	0	0	0	0	0	0	0	0	0	0	0	0	0	0	0	0	0	0	0	0	0	0	0	0	0	0	0	0	0	0	0.0129694	0	0	0	0	0
STX16-NPEPL1	protein_coding	ENSG00000254995	0.00488802	0.00236452	0.0149032	0.00243785	0.012107	0.0124997	0.00218065	0.020676	0.00782092	0.0201878	0.0028551	0.00567067	0.0207762	0	0.0137016	0.00640505	0.00561089	0.00409526	0.0015117	0.00435266	0.0308849	0.0038697	0.00941365	0.00362191	0	0.00124935	0.010284	0.00421317	0	0.0256845	0.00169342	0.00303736	0.00384073	0	0.00867361	0.00228284	0.00465948	0.0090535	0.00797302	0.000735359	0.00716703	0.00439231	0.00939229	0.00459229	0.00782797	0.0177613	0.00379274	0.00722929	0.0102742
ANKHD1-EIF4EBP3	protein_coding	ENSG00000254996	0.0118597	0.00676143	0.0103312	0.018308	0.0131137	0.00736529	0.00614115	0.0115176	0.00169426	0.0180576	0.00371103	0.00614223	0.00450078	0.0183224	0.0029682	0.0159566	0.0130666	0.00993621	0.00654962	0.00754338	0.00669064	0.00796383	0.00582655	0.0156924	0.0118164	0.00487165	0.0101844	0.0164287	0.00528493	0.0240133	0.00953803	0.00789585	0.0149764	0.00685671	0.0126831	0.00395627	0.00807511	0.0117676	0.00829059	0.0089209	0.00276019	0.00734024	0.0064431	0.00596901	0.0135663	0.00153906	0.0115028	0.00939654	0.0163219
KRTAP5-9	protein_coding	ENSG00000254997	0	0.479807	0.58803	0.229022	0.136486	0.310008	0.245831	0	0.220419	0.440485	0.643729	0	0.195181	0	0	0.180515	0.1186	0.277003	0.170418	0	0.326414	0.436243	0.227406	0.272206	0.576483	0	0.0828102	0	0.137512	0	0.334082	0	0.0721629	0	0.183338	0.321689	0.590937	0	0	0.414496	0	0	0	0.0862838	0	0.100114	0.356306	0	0
AP003181.1	lincRNA	ENSG00000254998	0	0.000161888	0	0	0.000310842	8.558e-05	0	0	0	0.000111466	0	0	0	0	0	0	0	0.000560769	0	0	0	0	0	0	0	0	0	0	0	0	0.000144926	0	0	0	0	0	0	0	0	0	0	0	0.000133969	0	0.00040196	0	0	0	0
BRK1	protein_coding	ENSG00000254999	3.69392	6.00499	2.31005	5.00247	3.04867	2.56769	3.93941	3.31564	4.22783	2.71571	1.30718	2.08013	5.08079	2.55629	4.36851	4.79619	3.10664	4.74389	3.46056	3.54385	3.09851	3.83156	3.65713	3.60952	6.92032	3.74211	3.46849	3.64873	4.15825	6.06237	3.71776	3.30621	4.71034	2.28718	3.92327	3.85957	3.39912	3.85539	3.26333	4.15368	4.72654	4.9357	7.30507	4.88056	5.16002	2.15541	3.67516	4.16721	6.00741
AC139103.1	processed_pseudogene	ENSG00000255000	0	0.0294019	0	0.151569	0.112909	0.186514	0.0677887	0.367282	0.243125	0.688302	0	0	0	0	0	0	0.130817	0.152769	0.0469933	0.0541236	0	0.0601477	0.0836107	0	0	0	0.274022	0	0	0	0.21057	0.125895	0.159193	0	0.33704	0	0.0724234	0.112577	0.594847	0	0	0.117036	0	0	0.340682	0	0	0	0.212925
AC109635.3	processed_pseudogene	ENSG00000255001	0	0	0	0	0	0	0	0	0	0	0	0	0	0	0	0	0	0	0	0	0	0	0	0	0	0	0	0	0	0	0	0	0	0	0	0	0	0	0	0	0	0	0	0	0	0	0	0	0
LINC02324	lincRNA	ENSG00000255002	0.0198466	0.0832047	0.0100851	0	0.0901218	0.0101504	0.00737831	0.00999401	0.0529248	0.0352549	0.164226	0.00959348	0	0.011924	0.009272	0	0.0189847	0.0110852	0.0613787	0.0765825	0	0.0392799	0.00910042	0.0163398	0	0.0169089	0	0	0.0165089	0	0.0343785	0.0137027	0.017327	0.0107094	0.0293475	0	0.0236483	0.0490126	0	0.00497624	0	0	0	0.0932293	0	0.0360576	0	0.00815353	0
CYCSP28	processed_pseudogene	ENSG00000255003	0	0	0	0	0.242049	0	0	0	0	0.130195	0	0.566855	0	0	0	0.640265	0	0.163749	0	0	0	0.193412	0	0	0	0	0	0	0	8.91864	0.338556	0	0.511906	0	0.216759	0.228198	0	0	0	0.44105	0	0	0	0	0	0	0	0	0.684689
AL133330.2	antisense_RNA	ENSG00000255004	2.07186	2.7255	8.13476	3.24615	6.65461	6.72372	3.02558	9.68252	3.93508	7.68512	4.02666	3.13418	2.42859	1.1015	1.06543	2.00197	6.57655	6.21902	3.35358	6.13209	7.62268	6.03285	5.16704	3.68152	1.92321	1.92391	2.88957	4.94631	2.0086	13.191	4.94441	2.26921	1.95198	1.95448	7.40576	4.22895	5.02626	4.08592	4.01161	2.80299	2.81687	2.45873	1.05016	1.49372	1.289	0.974895	0.404792	0.569492	0.0522165
AP003128.1	antisense_RNA	ENSG00000255005	0	0	0	0	0	0	0	0	0	0	0	0	0	0	0	0	0	0	0	0	0	0	0	0	0	0	0	0	0	0	0	0	0	0	0	0	0	0	0	0	0	0	0	0.0272792	0	0	0	0	0
ELOCP22	processed_pseudogene	ENSG00000255006	0.375635	0	0	0.936721	0.581498	0	0	0	0	0.375338	0	0.817088	0	0	0.263236	1.53817	0.269491	0.314713	0	0	0	1.85862	0.258364	0.463894	0.654963	0	0.564502	0	0.468696	3.63595	0.325339	0.389026	0.245961	0.304045	0.208297	0.877158	0	0	0.306355	0.423832	0.458977	0.602751	0.751853	0.294091	0.751955	0	0.242887	0.462964	2.63184
LINC02489	antisense_RNA	ENSG00000255007	0	0	0	0	0	0.00175831	0.00383435	0	0	0	0	0	0	0	0	0	0	0	0	0	0	0	0.0047293	0	0	0	0	0	0	0	0	0	0	0	0	0	0	0	0	0	0	0	0	0	0	0	0	0	0
AP000442.1	lincRNA	ENSG00000255008	0	0	0	0	0	0.00649092	0	0	0	0.00845424	0	0	0	0	0	0	0	0	0	0	0	0	0	0	0	0	0	0	0	0	0	0	0.0166203	0	0	0	0	0	0.0207014	0	0.0103382	0	0	0	0	0	0.0164126	0	0
UBTFL1	protein_coding	ENSG00000255009	0	0	0	0	0	0	0	0	0	0	0	0	0	0	0	0	0	0	0	0	0	0	0	0	0	0	0	0	0	0	0	0	0	0	0	0	0	0	0	0	0	0	0	0	0	0	0	0	0
AP001767.2	processed_pseudogene	ENSG00000255010	0.164155	1.03231	0	0.272903	0	0	0.366166	0	0	0.984154	0	0.238049	1.16289	0	0	0	0.588849	0	0.253838	0	0	0	0	0.405451	0	0	0.246692	0.707458	0	0	0	0.340014	0	0	0.182055	0	0	0	0	0	0	0.105363	0	0	0.525777	0	0	0	0
AP004607.5	unprocessed_pseudogene	ENSG00000255011	0	0	0	0	0	0	0	0	0	0	0	0	0	0	0	0	0	0	0	0	0	0	0	0	0	0	0	0	0	0	0	0	0	0	0	0	0	0	0	0	0	0	0	0	0	0	0	0	0
OR5M1	protein_coding	ENSG00000255012	0	0	0	0	0	0	0	0	0	0	0	0	0	0	0	0	0	0	0	0	0	0	0	0	0	0	0	0	0	0	0	0	0	0	0	0	0.0264362	0	0	0	0	0	0	0	0	0	0	0	0
ARL6IP1P3	processed_pseudogene	ENSG00000255014	3.13276	14.8837	8.18704	3.34807	9.62998	6.75222	4.36746	7.77502	4.02787	7.00586	4.24786	6.65218	11.0963	1.6133	5.48839	6.59736	3.05022	5.24934	3.46019	3.58668	5.74387	3.87517	3.2321	4.83603	5.07216	7.14921	7.56624	6.26841	10.0514	9.2827	4.45756	7.87933	3.22345	3.98467	3.72252	5.87845	10.132	2.90122	6.93492	5.80703	5.74173	4.66782	4.92672	8.75958	5.73369	3.45563	2.45972	4.68844	9.01486
AP000755.1	lincRNA	ENSG00000255015	0	0	0.0279399	0.0152346	0	0	0	0	0	0	0	0	0	0	0	0	0	0	0.0141703	0	0	0	0	0.011317	0	0	0	0	0.0457364	0	0	0	0	0	0	0	0.0109192	0	0.0149474	0	0	0	0	0.0573961	0.0146755	0	0	0	0
AC107918.2	processed_pseudogene	ENSG00000255016	0	0	0	0	0	0	0	0	0	0	0	0	0	0	0	0	0	0	0	0	0	0	0	0	0	0	0	0	0	0	0	0	0	0	0	0	0	0	0	0	0	0	0	0	0	0	0	0	0
AC022878.1	processed_pseudogene	ENSG00000255018	0	0	0	0	0	0	0	0	0	0	0	0	0	0	0	0	0	0	0	0	0	0	0	0	0	0	0	0	0	0	0	0	0	0	0	0	0	0	0	0	0	0	0	0	0	0	0	0	0
OR5D15P	unprocessed_pseudogene	ENSG00000255019	0	0	0	0	0	0	0	0	0	0	0	0	0	0	0	0	0	0	0	0	0	0	0	0	0	0	0	0	0	0	0	0	0	0	0	0	0	0	0	0	0	0	0	0	0	0	0	0	0
AF131216.3	antisense_RNA	ENSG00000255020	0.249602	1.65589	1.03281	0.266757	0.242877	1.02126	0.755608	0.538674	1.71158	0.950114	0.104138	0.517085	0.5052	0.44989	0.249879	0.058405	0.486052	0.716985	0.88221	0.666794	0.42244	0.74101	0.53956	1.32107	0.124346	0.683536	2.25061	1.6904	0.533896	1.67642	0.741195	1.21864	0.326872	0.288617	0.395455	0.457957	1.35961	1.18879	0.174486	3.46001	2.61413	2.22001	0.228385	1.50751	0.456832	0.583047	0.18445	0.0878945	0.749488
AC093496.1	lincRNA	ENSG00000255021	0	0	0	0	0.00246109	0	0	0	0	0.0013238	0	0	0	0	0	0	0	0	0	0	0	0	0	0	0	0	0	0	0	0	0	0	0	0	0	0	0	0	0	0	0	0	0	0	0	0	0	0	0
AP000676.2	processed_pseudogene	ENSG00000255022	0	0	0	0	0	0	0	0	0	0	0	0	0	0	0	0	0	0	0	0	0	0	0	0	0	0	0	0	0	0	0	0	0	0	0	0	0	0	0	0	0	0	0	0	0	0	0	0	0
AF228730.5	processed_pseudogene	ENSG00000255025	0	0	0	0	0	0	0	0	0	0	0	0	0	0	0	0	0	0	0	0	0	0	0	0	0	0	0	0	0	0	0	0	0	0	0	0	0	0	0	0	0	0	0	0	0	0	0	0	0
AC136475.3	antisense_RNA	ENSG00000255026	0	0.0359745	0.113371	0.154542	0	0	0	0	0.446211	0.247696	0	0.107844	0	0	0	0	0.0266767	0.0623064	0	0	0.220261	0.22078	0.255753	0.137762	0	0	0	0	0.371167	0	0.161026	0	0.146085	0	0.206192	0.0434146	0	0.275485	0	0	0	0.811457	0	0	0.0595484	0.135112	0.0480864	0	0
AP000842.2	antisense_RNA	ENSG00000255027	0	0	0.00267305	0.00291503	0.00108575	0.00179356	0	0	0	0	0	0	0	0	0	0	0	0.00293811	0	0.00156139	0.0034622	0.00347035	0	0.00216542	0	0.00224083	0.00263505	0	0	0	0.00151866	0	0.00229625	0	0.00194463	0	0.00208931	0	0	0	0	0	0.00140384	0	0	0	0	0	0.0122852
AP003049.2	antisense_RNA	ENSG00000255028	0	0.00132219	0.000416677	0.000227199	0.00236948	0.000419373	0.00152421	0	0.00109332	0.000728295	0.000798254	0	0	0.00738977	0	0	0.00333357	0.00114499	0.00169061	0.00219052	0.00161907	0.0013524	0.00150397	0.000675096	0.00190631	0.00209582	0	0	0	0	0.00047346	0	0.000357942	0	0.00030313	0.000638255	0.000651368	0	0.00178333	0	0.000222647	0.00263152	0	0.00171194	0	0	0	0.00101061	0.000957514
AC110058.1	lincRNA	ENSG00000255029	0	0	0	0	0	0	0	0	0	0	0	0	0	0	0	0	0	0	0	0.00331872	0	0	0	0	0	0	0	0	0	0	0	0	0	0	0	0	0	0	0	0	0	0	0	0	0	0	0	0	0
AP001804.2	unprocessed_pseudogene	ENSG00000255030	0	0	0	0	0	0	0	0	0	0	0	0	0	0	0	0	0	0	0	0	0	0	0	0	0	0	0	0	0	0	0	0	0	0	0	0	0	0	0	0	0	0	0	0	0	0.125005	0	0	0
AP002807.1	antisense_RNA	ENSG00000255031	0.0413919	0	0	0.137625	0	0	0	0	0	0.261942	0	0	0	0	0.0290064	0.135595	0.0296957	0	0	0	0.0408647	0	0.0569394	0	0	0	0.0311018	0	0	0	0	0	0.135514	0.0335033	0.0229526	0	0.0246604	0	0	0.0311352	0	0	0	0.0648128	0.132575	0	0.187349	0	0.290007
AC104241.1	lincRNA	ENSG00000255032	0	0	0	0	0	0	0	0	0	0	0	0	0	0	0	0	0	0	0	0	0	0	0	0	0	0	0	0	0	0	0.00626231	0	0.00473439	0	0	0	0	0	0	0	0	0	0	0	0	0	0.0187009	0	0
SERPINA15P	processed_pseudogene	ENSG00000255033	0	0	0	0	0	0	0	0	0	0	0	0	0	0	0	0	0	0	0	0	0	0	0	0	0	0	0	0	0	0	0	0	0	0	0	0	0	0	0	0	0	0	0	0	0	0	0	0	0
SDHCP4	processed_pseudogene	ENSG00000255035	0.737248	0.772709	0.561954	0.510688	1.74998	1.4454	1.64451	0.556877	0.491504	1.30963	0.179428	1.42549	0.435226	0.442945	0.68886	0.603786	0.0881538	1.13241	0.475011	0.218834	0.970477	0.486381	1.01417	0.455236	0.856985	0.942178	1.6619	0	0.306632	1.01946	0.212845	0.50902	0.804567	0.59674	0.681364	0.430393	0	0.227586	0.200425	0.92427	2.3021	0.946402	0.885385	0.384802	0.491947	0.22324	0.317805	1.21153	0
AL512590.3	processed_transcript	ENSG00000255036	0.000901264	0.000653963	0.00412183	0.00037458	0.00223231	0.00207425	0.00100518	0.0020423	0	0.00270165	0.00197411	0.000653482	0	0	0.00126317	0.00221433	0.000969889	0	0.000696825	0.00120383	0.00266935	0.0022297	0	0.000556513	0	0.000575893	0.000677207	0.00388416	0	0	0.00156118	0.00140009	0.00354081	0	0.00149931	0.000526143	0	0.00500791	0.00147008	0.0010169	0.000367076	0.000289237	0.000360785	0	0.00180417	0	0	0.00111079	0.00631459
AC136443.2	unprocessed_pseudogene	ENSG00000255037	0	0	0	0	0	0	0	0	0	0	0	0	0	0	0	0	0	0	0	0	0	0	0	0	0	0	0	0	0	0	0	0	0	0	0	0	0	0	0	0	0	0	0	0	0	0	0	0	0
AP006287.2	antisense_RNA	ENSG00000255038	0.0534101	0.0258365	0.325687	0.0443963	0.13229	0.150239	0	0.0806861	0.106821	0.213471	0	0.0387262	0	0	0	0.131224	0	0	0.0206474	0	0	0.026427	0.0734717	0	0.27938	0.0341282	0	0	0	0	0.0693881	0	0.0349722	0.0432309	0.0592339	0	0	0.0494626	0.0435595	0.0200877	0	0	0	0.0418156	0.235219	0	0.138141	0.0329135	0
LINC02553	lincRNA	ENSG00000255039	0	0	0	0	0	0	0	0	0	0	0	0	0	0	0	0	0	0	0	0	0	0	0	0	0	0	0	0	0	0	0	0	0	0	0	0	0	0	0	0	0	0	0	0	0	0	0	0	0.00586724
MORF4L1P3	processed_pseudogene	ENSG00000255040	0.790852	0.382565	4.62156	6.68339	2.40773	3.53916	1.10255	3.68376	0.26362	5.9267	5.10057	0.477854	0.46687	0.237575	0	3.45433	0.28369	0.276078	0.560503	0.76292	1.3013	0.717399	2.44779	0.651114	0.689471	0.168447	0.990406	1.13611	2.63141	0	1.65532	0.682537	3.79749	0.213376	5.11633	0.307791	0.235586	2.5634	3.43996	0.69403	0.85895	2.91874	0	4.33419	6.33259	0	0.085228	0.40613	0.230875
AC103855.3	lincRNA	ENSG00000255041	0	0.000956007	0	0	0	0	0	0	0	0	0	0	0	0	0	0.000809264	0	0	0	0	0	0	0	0	0	0	0	0	0.00493181	0	0	0	0	0	0	0	0	0	0	0	0	0	0	0	0	0	0	0	0
AC109635.4	transcribed_unprocessed_pseudogene	ENSG00000255042	0	0	0.00511946	0	0.00415891	0	0	0.00507321	0	0	0.00490384	0.00486988	0	0	0	0	0.00481854	0	0.00259644	0.0029904	0	0	0	0	0	0	0	0	0	0	0.0319942	0	0	0.0543636	0	0	0	0	0	0	0.00273553	0.00215546	0.0053773	0	0	0.00610124	0	0	0
NAV2-AS5	antisense_RNA	ENSG00000255043	0.288218	0.165978	0.753218	0.490561	0.407929	0.76511	0.198993	0.870815	0.494092	2.21249	0.701452	0.238833	0.0486131	0.568966	0.519366	2.96739	0.118157	0.229974	0.116725	0.329979	0.731691	0.325962	0.264318	0.203393	0.382888	0.105238	0.391881	0.354893	0.376746	0.588325	0.404158	0.127925	0.305548	0.0888715	0.669731	0.112171	0.130829	1.09308	0.626829	0.196151	0.402474	0.30832	0.0879059	0.386829	0.868189	0.274286	0.869692	0.287562	0.817359
AP000866.5	antisense_RNA	ENSG00000255045	0	0.0177654	0	0	0	0	0	0.0554806	0	0.0978567	0	0	0	0	0	0.060154	0.0263478	0	0	0	0	0	0	0	0	0	0	0	0	0	0	0	0	0	0	0	0	0	0	0	0	0	0	0	0.0294071	0	0	0	0.257311
AC069185.1	lincRNA	ENSG00000255046	0.0269583	0.0586833	0.143839	0.0560216	0.083465	0.310221	0.0150333	0.0203628	0.215669	0.287328	0	0.0781868	0.334205	0.0242951	0.11335	0.176625	0.116044	0.0451721	0.135481	0.0960227	0.0798448	0.173404	0.0741684	0.0166462	0.141015	0.0689036	0.182307	0	0.134548	0	0.0350231	0.0418789	0.0176519	0	0.0896934	0.0944268	0.0321223	0.0499316	0	0.0912517	0.0988186	0.0692125	0.0215834	0.126636	0.0215863	0.0489782	0.0697253	0.0498385	0.330539
HNRNPRP2	processed_pseudogene	ENSG00000255047	0	0	0	0	0	0	0	0	0	0.112298	0	0	0	0	0	0	0	0	0	0	0	0	0	0	0	0	0	0	0	0	0	0	0	0	0	0	0	0	0	0	0	0	0	0	0	0	0	0.207772	0
OR8X1P	unprocessed_pseudogene	ENSG00000255048	0	0	0	0	0	0	0	0	0	0	0	0	0	0	0	0	0	0	0	0	0	0	0	0	0	0	0	0	0	0	0	0	0	0	0	0	0	0	0	0	0	0	0	0	0	0	0	0	0
AC067930.5	antisense_RNA	ENSG00000255050	0	0	0.0244036	0	0.0198248	0	0	0	0	0	0	0	0	0	0	0	0	0	0	0	0	0	0.0440416	0	0	0	0	0	0	0	0	0	0	0	0	0.0186904	0	0	0	0	0	0	0.0128163	0	0	0	0	0	0.112158
BCAS2P1	processed_pseudogene	ENSG00000255051	0	0	0	0	0	0	0	0	0	0	0	0	0	0	0	0	0	0	0	0	0	0	0	0	0	0	0	0	0	0	0	0	0	0	0	0	0	0	0	0	0	0	0	0	0	0	0	0	0
FAM66D	antisense_RNA	ENSG00000255052	0.0121506	0.0171433	0.0123488	0.00589166	0.00626988	0.00776791	0	0.0137668	0.00405024	0.0276545	0	0.00587338	0.0179324	0.00365009	0.00567656	0.013268	0.00508503	0.00763497	0.0133087	0.0126231	0.0139952	0.00701405	0.011143	0.00500184	0.003531	0.00388202	0.00152165	0	0.012634	0.0266026	0.00964673	0.00419458	0.00795605	0.00491744	0.0224592	0	0.00120651	0.0112526	0.00330321	0.00761646	0.00659843	0.00454932	0.00729602	0.00792742	0.00648623	0.00367923	0.00392832	0.0024959	0.0070943
OR4A44P	unprocessed_pseudogene	ENSG00000255053	0	0	0	0	0	0	0	0	0	0	0	0	0	0	0	0	0	0	0	0	0	0	0	0	0	0	0	0	0	0	0	0	0	0	0	0	0	0	0	0	0	0	0	0	0	0	0	0	0
AL020996.2	protein_coding	ENSG00000255054	0	0	0	0	0	0	0	0	0	0	0	0	0	0	0	0	0	0	0	0	0	0	0	0	0	0	0	0	0	0	0	0	0	0	0	0	0	0	0	0	0	0	0	0	0	0	0	0	0
MTND1P35	processed_pseudogene	ENSG00000255055	0	0	0	0	0	0	0	0	0	0	0	0	0	0	0	0	0	0	0	0	0	0	0	0	0	0	0	0	0	0	0	0	0	0	0	0	0	0	0	0	0	0	0	0	0	0	0	0	0
AP003041.2	processed_pseudogene	ENSG00000255057	0	0.0513223	0.566085	0	0	0.135654	0	0.400693	0	0	0.0774631	0	0	0	0	0.0868892	0	0	0	0	0.104744	0	0	0	0	0	0	0	0	0.220061	0	0.109877	0	0	0	0	0	0	0	0	0	0	0	0	0	0	0.0686017	0	0
PDCL2P2	processed_pseudogene	ENSG00000255058	0	0	0	0	0.411998	0.170145	0	0	0	1.32965	0	0	0	0	0	0	0	0	0.257214	0	0.656879	0	0	0	0	0	0	0	0	0	0	0	0.435664	0.538547	0	0	0	0	0	0	0	0	0	0	0	0	0	0	0
AP000620.1	processed_pseudogene	ENSG00000255059	0	0	0	0.103356	0	0	0.138677	0	0	0.082828	0	0	0	0	0	0	0	0.104174	0	0	0	0	0	0	0	0	0	0	0	0	0	0	0	0	0.137898	0	0.148158	0	0.202816	0	0	0.0798076	0.199099	0	0	0	0.160798	0	0
AC009656.1	antisense_RNA	ENSG00000255060	0	0.0448215	0	0.231058	0	0.094777	0.31002	0.139975	0	0.123444	0	0	0	0	0	0.455299	0.0664745	0	0	0	0	0	0	0	0	0	0	0	0	0	0	0	0.121341	0	0.10276	0.432731	0	0.171617	0.302271	0	0.0754762	0	0	0.290169	0.370965	0	0.239649	0.114198	1.62297
AP001318.3	antisense_RNA	ENSG00000255062	0.0436929	0.0271747	0.0190309	0.0103769	0.0347854	0.0574621	0.0208846	0.122583	0.0249676	0.0706849	0.0182293	0.063361	0.0884351	0.0225009	0.0262448	0.0715665	0.0268684	0.0156885	0.0434337	0.0611402	0.0123247	0.0308842	0.00858636	0.0231253	0.0217667	0.0239306	0.0281406	0.0538007	0.0155764	0.0949423	0.0486548	0.0387861	0.0408707	0.0606268	0.0484571	0.00728776	0.0223125	0.0462441	0.0610876	0.00469514	0.0203379	0.0320505	0.0349814	0.029321	0.0499803	0.0793818	0.016144	0.0153859	0.0218663
AP001646.2	processed_pseudogene	ENSG00000255063	0	0	0.0825497	0.0900226	0	0.110778	0	0	0	0	0	0	0	0	0	0	0.0388487	0	0.0418668	0.0964384	0.106921	0	0	0	0	0	0	0	0	0	0	0	0	0	0	0	0	0	0	0.0407319	0	0	0	0	0.173438	0	0	0	0.379395
AP002001.2	processed_pseudogene	ENSG00000255065	0	0.0519837	0	0.0297755	0.0221809	0.0549609	0.0399511	0	0	0	0.0523076	0	0.126879	0	0.150614	0.0586726	0	0.0600225	0.0276954	0.0318976	0.141458	0.0354479	0.0492757	0.0442373	0	0	0.107663	0.154377	0.0893904	0.099065	0.124099	0.0370978	0	0	0.0794535	0.167293	0.085365	0	0.0584286	0.107779	0	0	0.0573579	0	0.0860485	0.0650798	0	0.0882972	0
AC013549.3	sense_intronic	ENSG00000255067	0	0	0	0.162972	0	0	0.218666	0	0	0.130603	0	0	0	0	0.412182	0.160568	0	0.0821311	0	0.174587	0	0.0970094	0.134852	0	0	0	0.147319	0	0	0.542218	0	0.101525	0	0	0.108719	0	0	0	0	0.147478	0.0798534	0.0629204	0	0	0.549469	0	0	0.120821	0
OSBPL9P3	processed_pseudogene	ENSG00000255070	0.421166	0.611202	1.12359	0.43761	0.456388	0.430804	0	0.477189	0	0.981945	0.61501	0.305376	0	0.37956	0.147572	0	0.377696	0.35286	0.244223	0.375038	0.207901	0.20839	0	0	0.367176	0.807355	0	0	0	0.291191	0.455968	0.21809	0.137887	0.170449	0.350318	0	0.250921	0	0.858723	0.158402	0.343074	0.135162	0.0842987	0.164869	0.25293	0.573886	0.272328	0.389311	0.368856
SAA2-SAA4	protein_coding	ENSG00000255071	0	0	0	0	0	0	0	0	0	0	0	0	0	0	0	0	0	0	0	0	0	0	0	0	0	0	0	0	0	0	0	0	0	0	0	0	0	0	0	0	0	0	0	0	0	0	0	0	0
PIGY	protein_coding	ENSG00000255072	0	0	0	0	0	0	0	0	0	0	0	0	0	0	0	0	0	0	0	0	0	0	0	0	0	0	0	0	0	0	0	0	0	0	0	0	0	0	0	0	0	0	0	0	0	0	0	0	0
ZFP91-CNTF	protein_coding	ENSG00000255073	0	0	0	0	0	0	0	0	0	0	0	0	0	0	0	0	0	0	0	0	0	0	0	0	0	0	0	0	0	0	0	0	0	0	0	0	0	0	0	0	0	0	0	0	0	0	0	0	0
AC018523.1	processed_pseudogene	ENSG00000255074	0.0702733	0.237957	0.107129	0.116827	0.435144	0.107822	0.0783759	0.424644	0.843288	0.140435	0.307851	0	0	0.126662	0	0	0.302496	0.235504	0.0543328	0.125153	0.277513	0	0.386676	0.0867847	0.245059	0.269421	0.316819	0.302856	0.526098	0.0971728	0.365184	0.0727784	0.276084	0.11376	0	0.0820487	0.0837345	0	0	0.15858	0.114486	0.0902095	0.225049	0.110036	0.450159	0.127673	0.45439	0.173221	0
CENPUP1	processed_pseudogene	ENSG00000255075	0	0	0	0	0	0	0	0	0	0	0	0	0	0	0	0.0668247	0	0	0	0	0	0	0	0	0	0	0	0	0	0	0	0	0	0	0	0	0	0	0	0	0	0	0	0	0	0	0.10552	0	0
AC084838.1	sense_intronic	ENSG00000255076	0.328311	0	0	0.136452	1.62636	0	0	0	0	0	0	0	0	0	0	0.268878	0	0	0.0634595	0	0.324129	0.0812231	0	0	0	0	0	0	0.204824	0	0	0	0.107487	0	0.273082	0	0	0.304046	0	0	0	0.105363	0	0	0.0657221	0	0	0	0
AP005639.1	unprocessed_pseudogene	ENSG00000255077	0	0	0	0	0	0	0	0	0	0	0	0	0	0	0	0	0	0	0	0	0	0	0	0	0	0	0	0	0	0	0	0	0	0	0	0	0	0	0	0	0	0	0	0	0	0	0	0	0
OR4A6P	unprocessed_pseudogene	ENSG00000255078	0	0	0	0	0	0	0	0	0	0	0	0	0	0	0	0	0	0	0	0	0	0	0	0	0	0	0	0	0	0	0	0	0	0	0	0	0	0	0	0	0	0	0	0	0	0	0	0	0
AC104241.2	lincRNA	ENSG00000255079	0	0	0	0	0	0	0	0	0	0	0	0	0	0	0	0	0	0	0	0	0	0	0	0	0	0	0	0	0	0	0	0	0	0	0	0	0	0	0	0	0	0	0	0	0	0	0	0	0
AP003168.2	sense_intronic	ENSG00000255081	0	0	0	0	0.114806	0	0	0	0	0.164674	0	0	0	0	0.43309	0	0	0	0	0	0	0	0	0	0	0	0	0	0	0	0.0535267	0	0	0	0	0	0	0	0	0	0	0	0	0	0	0	0	0	0
GRM5-AS1	antisense_RNA	ENSG00000255082	0	0	0	0.00800719	0	0	0.0107436	0.00485077	0	0	0.00468883	0	0	0.00578753	0.013501	0.0578533	0.00230364	0.00807059	0.0024826	0	0.0126803	0.00317753	0	0.00396542	0.0111974	0	0	0	0	0	0.00278104	0	0.00420499	0	0.00356109	0.00374902	0	0	0.0680877	0	0	0	0	0.00502783	0.00771335	0	0	0.0316597	0
OR5AK1P	unprocessed_pseudogene	ENSG00000255083	0	0	0	0	0	0	0	0	0	0	0	0	0	0	0	0	0	0	0	0	0.134086	0	0	0	0	0	0	0	0	0	0	0	0	0	0	0	0	0	0	0	0	0	0	0	0	0	0	0	0
AP003110.1	antisense_RNA	ENSG00000255084	0.0024634	0	0.00375536	0.00409532	0.00152538	0.0163785	0.00549486	0.0111643	0	0.0147687	0.00719438	0.00357228	0.00872543	0.00444009	0	0.00806982	0.00176731	0	0.00380922	0.00219359	0.00972809	0.00731324	0.00677737	0.0121688	0	0	0	0	0	0	0	0.00510243	0.006452	0.00797564	0.002732	0	0.00293527	0.00456266	0	0	0	0	0	0.00771453	0	0	0	0.00910829	0
AF186192.2	transcribed_unprocessed_pseudogene	ENSG00000255085	0.214504	0.489171	0.443791	0.152831	0.948745	0.395726	0.0939858	0.266183	0.0612875	0.295985	0.302044	0.133312	0.43416	0.0552325	0.0966337	0.288605	0.318775	0.224643	0.308001	0.443417	0.317658	0.265338	0.105384	0.236521	0.187006	0.244758	0.195716	0.759365	0.0764702	0.0847465	0.371566	0.38083	0.180584	0.198426	0.322855	0.465117	0.319492	0.19865	0.137455	0.253552	0.49299	0.358949	0.128802	0.167939	0.306714	0.208775	0.0297212	0.15107	0.0805121
AC024341.1	processed_pseudogene	ENSG00000255086	0	0	0	0	0	0	0	0	0	0	0	0	0	0	0	0	0	0	0	0	0	0	0	0	0	0	0	0	0	0	0	0	0	0	0	0	0	0	0	0	0	0	0	0	0	0	0	0	0
AP001993.1	lincRNA	ENSG00000255087	0.00364492	0.00176319	0	0	0	0	0	0	0.0291597	0	0	0	0	0	0	0	0.00522994	0	0.00281812	0.00162286	0	0.00360697	0	0.00225067	0	0	0	0	0	0	0.00157844	0	0	0	0	0.00638354	0	0	0	0	0	0	0.0014591	0	0	0	0	0	0
AC013828.2	processed_pseudogene	ENSG00000255088	0	0	0	0	0	0	0	0	0	0	0	0	0	0	0	0	0	0	0	0	0	0	0	0	0	0	0	0	0	0	0	0	0	0	0	0	0	0	0	0	0	0	0	0	0	0	0	0	0
AC136475.4	antisense_RNA	ENSG00000255089	0	0	0	0	0	0	0	0	0	0	0	0	0	0	0	0	0	0	0	0	0	0	0	0	0	0	0	0	0	0	0	0	0	0	0	0	0	0	0	0	0	0	0	0	0	0	0	0	0
AC087442.1	antisense_RNA	ENSG00000255091	0.269119	0.104146	0.656419	0.0894802	0.2333	0.330333	0.300149	0.894421	0	0.645374	0.157193	0.234157	0.190645	0	0	0.176321	0.154459	0.135283	0.208073	0.191715	0	0.585897	0.148082	0.13294	0	0.068785	0.080886	0.231963	0.805898	0.0744267	0.512788	0.111485	0.281945	0.0871315	0.656619	0.188529	0.32067	0.797531	0	0.202433	0.35075	0.5182	0.129277	0	0.129295	0	0	0	0
AC010768.2	antisense_RNA	ENSG00000255092	0.356279	0.0940068	0.0493759	0.511534	0.62173	0.662604	0.0722471	0.440368	0.129557	0.604117	0.141889	0.37575	0	0	0.181579	0.477463	0.0929472	0.0814081	0.325546	0.3461	0.447671	0.35257	0.0891096	0.119997	0.112948	0.124176	0.24337	0	0.323305	0.134361	0.392732	0.0335436	0.296911	0.104865	0.610652	0.151265	0.34734	0.479923	0.422647	0.0974528	0.263835	0.228677	0.103725	0.507158	1.08926	0.176535	0.628286	0	0.113465
AP002008.2	transcribed_unitary_pseudogene	ENSG00000255093	0	0.00224548	0	0	0	0	0	0	0.018568	0	0	0	0	0	0	0	0	0	0	0	0	0	0	0	0	0	0	0	0	0	0	0	0	0	0	0	0	0	0.00378581	0	0	0	0	0.0072685	0	0	0	0.00286056	0
AC090159.1	lincRNA	ENSG00000255094	0	0	0	0	0	0	0	0	0	0	0	0	0	0	0	0	0	0	0	0	0	0	0	0	0	0	0	0	0	0	0	0	0	0	0	0	0	0	0	0	0	0	0	0	0	0	0	0	0
OR1D4	transcribed_unprocessed_pseudogene	ENSG00000255095	0	0	0	0	0	0	0	0.0159843	0	0	0	0	0	0	0	0	0	0	0	0	0	0	0	0	0	0	0	0	0	0	0	0	0	0	0.0117345	0	0	0	0	0	0	0	0	0	0	0	0	0	0
OR5B10P	unprocessed_pseudogene	ENSG00000255096	0	0	0	0	0	0	0	0	0	0	0	0	0	0	0	0	0	0	0	0	0	0	0	0	0	0	0	0	0	0	0	0	0	0	0	0	0	0	0	0	0	0	0	0	0	0	0	0	0
AP006259.1	sense_intronic	ENSG00000255097	0.0204323	0.0691871	0	0.101904	0.050608	0.0940494	0.0227882	0	0	0.0680537	0	0.0888893	0	0	0	0	0	0.0171185	0	0.0181944	0.0403441	0.0202195	0.168642	0.0252331	0	0	0.0307055	0	0.0509884	0	0.035393	0	0.187303	0	0.0226602	0.0238561	0	0.113533	0.0666556	0.0153693	0.166437	0.0131144	0	0.0319935	0.179968	0	0.158539	0	0.214734
AC023245.2	processed_pseudogene	ENSG00000255099	0	0	0	0	0	0.0146194	0	0.0215913	0	0	0	0	0	0	0	0.02341	0	0	0	0	0.0282206	0	0	0	0	0	0	0	0	0.0197632	0	0	0	0	0	0	0	0	0.0233127	0	0.0116422	0	0	0	0	0	0	0	0
AP003119.2	antisense_RNA	ENSG00000255100	0.260055	0.0628992	0	0.108083	0.16103	0.931021	0	0	0	0	0	0	0	0	0	0.425956	0.186571	0.217878	0.201065	0.347359	0	0.386021	0	0	0	0	0	0	0	1.0788	0	0	0.17028	0	0	0.151816	0	0	0	0	0	0	0	0	0	0	0	0	0.45551
AC103843.1	antisense_RNA	ENSG00000255101	0	0	0	0	0	0	0	0	0	0	0	0	0	0	0	0	0	0	0	0	0	0	0	0	0	0	0	0	0	0	0	0	0	0	0	0	0	0	0	0	0	0	0	0	0	0	0	0	0
AP005436.1	lincRNA	ENSG00000255102	0	0	0	0	0	0	0	0	0	0	0	0	0	0	0	0	0	0	0	0	0	0	0	0	0	0	0	0	0	0	0.00148926	0	0	0	0	0	0	0	0	0	0	0	0	0.00538488	0	0	0	0	0
AC005324.4	protein_coding	ENSG00000255104	0	0	0	0	0	0	0	0	0	0	0	0	0	0	0	0	0	0	0	0	0	0	0	0	0	0	0	0	0	0	0	0	0	0	0	0	0	0	0	0	0	0	0	0	0	0	0	0	0
AC007751.2	processed_pseudogene	ENSG00000255105	0	0	0	0.179269	0	0	0	0	0	0.143664	0	0	0	0	0	0.353249	0	0	0	0	0.851678	0	0	0	0	0.275614	0	0	0	0	0	0	0	0	0	0	0	0.399453	0	0	0	0	0	0	0.345381	0	0	0	0
AC010768.3	processed_pseudogene	ENSG00000255106	0	0	0	0	0	0	0	0	0	0	0	0	0	0	0	0	0	0	0	0	0	0	0	0	0	0	0	0	0	0	0	0	0	0	0	0	0	0	0	0	0	0	0	0	0.0547325	0	0	0	0
AC079089.2	processed_pseudogene	ENSG00000255107	0.0490151	0.0948417	0	0.040743	0.121404	0.15041	0.0546666	0.22214	0	0.195905	0.357872	0.355395	0.173613	0	0.137394	0	0.0703296	0.0821311	0.22738	0.0436467	0.0967816	0.0970094	0.134852	0.181595	0.170927	0.0626396	0.147319	0	0.366949	0	0.169809	0.101525	0.0641888	0	0.108719	0.0572284	0.175212	0	0	0.184347	0.0399267	0.125841	0.117727	0	0.0784956	0.0890513	0.0633867	0	0.171709
AP006621.1	antisense_RNA	ENSG00000255108	0	0	0.0103087	0	0	0.00345845	0.00754185	0	0	0.0135136	0	0	0	0	0	0	0	0	0	0	0	0	0	0	0	0	0	0	0	0	0	0	0	0	0	0.00789527	0	0	0	0	0.00550832	0	0	0	0	0	0	0	0
AC090458.1	lincRNA	ENSG00000255109	0.000888146	0	0	0.00147651	0.00384968	0.00181694	0	0.00536685	0	0.00236652	0	0.00128794	0.00314584	0	0	0	0.00127436	0	0.000686682	0.000790872	0	0.0017578	0.00122175	0.00109682	0	0	0	0	0	0.00245623	0	0	0.00116309	0	0	0	0	0	0	0.00668068	0	0.00114011	0	0.00139069	0	0	0	0	0
AP005597.2	unprocessed_pseudogene	ENSG00000255110	0	0	0	0	0	0	0	0	0	0	0	0	0	0	0	0	0	0	0	0	0	0	0	0	0	0	0	0	0	0	0	0	0	0	0	0	0	0	0	0	0	0	0	0	0	0	0	0	0
AP006587.3	processed_pseudogene	ENSG00000255111	0	0	0	0	0	0	0	0	0	0	0	0	0	0	0	0	0	0	0	0	0	0	0	0	0	0	0	0	0	0	0	0	0	0	0	0	0	0	0	0	0	0	0	0	0	0	0	0	0
CHMP1B	protein_coding	ENSG00000255112	8.33773	8.85933	8.49453	14.0996	10.3384	13.4633	8.81928	12.0696	7.78469	16.5395	6.40171	8.55574	21.841	5.20631	5.19686	12.1132	5.80536	8.27273	8.58468	7.7529	6.87647	9.75108	10.9059	9.94258	16.2166	6.51887	10.2517	15.1854	6.9526	5.75048	10.0957	10.5656	9.9799	5.67088	11.7687	10.9069	10.3987	8.9926	7.81914	8.93754	11.0971	6.86366	5.67488	13.2479	12.4339	5.54562	8.02721	4.8982	15.5731
OR4A48P	unprocessed_pseudogene	ENSG00000255113	0	0	0	0	0	0	0	0	0	0	0	0	0	0	0	0	0	0	0	0	0	0.158697	0	0	0	0	0	0	0	0	0	0	0	0	0	0	0	0	0	0	0	0	0	0	0	0	0	0	0
AP003392.3	antisense_RNA	ENSG00000255114	0	0	0	0	0	0	0	0	0	0	0	0	0	0	0	0	0	0	0	0	0	0	0	0	0	0	0	0	0	0	0	0	0	0	0	0	0	0	0	0	0	0	0	0	0	0	0	0	0
AP002812.4	processed_pseudogene	ENSG00000255115	0	0	0	0	0	0.224472	0	0	0	0.292368	0	0.318234	0	0	0.30757	0.359447	0.314879	0	0	0	0	0.217165	0	0	0	0	0	0	0	0.910356	0.190067	0	0	0	0	0.256222	0	0.406461	0	0.165071	0	0	0	0.343622	0	0	0.283794	0	0
SLC5A4P1	processed_pseudogene	ENSG00000255116	0	0	0	0	0	0	0	0	0	0	0	0	0	0	0	0	0	0	0	0	0	0	0	0	0	0	0	0	0	0	0	0	0	0	0	0	0	0	0	0	0	0	0	0	0	0	0	0	0
LINC02546	lincRNA	ENSG00000255117	0	0	0	0	0	0	0	0	0	0	0	0	0	0	0	0	0	0	0	0	0	0	0	0	0	0	0	0	0	0	0	0	0	0	0	0	0	0	0	0	0	0	0	0	0	0	0	0	0
AP003306.2	antisense_RNA	ENSG00000255118	0.106095	0.0513223	0.323477	0.132285	0.197088	0.434093	0.0591642	0.160277	0.212193	0.98944	0	0.384634	0	0	0.148698	0.0868892	0.418637	0.266665	0.574204	0.141713	0	0.472458	0.0729732	0.262047	0	0.135586	0.318879	0	0	0.293414	0.0918898	0	0.347349	0.0858752	0.176496	0.247747	0	0	0.173056	0.399028	0.172846	0.0340485	0.0424711	0.332255	0	0.578267	0.0686017	0.0653804	0.557507
AP003385.5	antisense_RNA	ENSG00000255119	0	0	0	0	0.241833	0	0	0	0	0.148662	0.081471	0.161814	0	0	0.0781958	0	0.040027	0.0467437	0.0431366	0	0	0	0.0767488	0	0	0	0	0	0	0	0	0	0	0	0	0	0.0664796	0	0.637033	0	0	0	0	0	0	0	0.0721511	0.206289	0.195451
OVOL1-AS1	antisense_RNA	ENSG00000255120	0.0344211	0.116556	0	0.028612	0	0.0176044	0.11517	0	0	0	0.251318	0.0499157	0	0	0	0	0	0.0576771	0	0	0	0.0340627	0.0947005	0	0	0.0439891	0	0	0	0	0	0.0356482	0	0.055722	0	0.120567	0.246088	0	0	0.155351	0	0.0883726	0	0.0538977	0	0	0.0445137	0	0
AP003392.4	lincRNA	ENSG00000255121	0.177009	0.28542	0.269844	0.261575	0.414071	0.62365	0.307095	0.653659	0.550701	0.484752	0.488237	0.313731	0.0696635	0	0.110261	0.225502	0.112881	0.181257	0.304127	0.350272	0.427178	0.233555	0.0270551	0.242888	0.4801	0.150808	0.0886694	0	0.245402	0.843081	0.289583	0.0814752	0.128781	0.0318386	0.479869	0.41334	0.374962	0.619278	0.0320806	0.236706	0.144188	0.391333	0.0629854	0.400352	0.425209	0.14293	0.0763032	0.169681	1.24019
AC068587.4	processed_pseudogene	ENSG00000255122	0.161194	0.116963	0	0.669949	0.149721	0.494648	0.629229	0.243514	0	0.483199	0.117692	0	0.285477	0.29054	0.112961	0.132013	0.115645	0	0.124629	0	0	0	0	0.099534	0.28106	0.309001	0.121121	0	0	0.222896	0	0	0.105548	0.130473	0.804466	0	0	0.44784	0	0.0606254	0.0656527	0.051731	0	0	0.0645364	0.292859	0.104229	0	0.282346
MTND5P21	processed_pseudogene	ENSG00000255123	0	0	0	0	0	0.0613958	0	0	0	0	0	0	0	0	0	0	0.172247	0	0	0	0	0.356384	0	0	0	0	0	0	0	0	0.103971	0	0	0	0	0	0	0	0	0	0	0	0	0	0	0	0	0	0
AC116535.2	antisense_RNA	ENSG00000255125	0	0	0	0	0	0.00349358	0	0.0103193	0	0.0113757	0	0.00495286	0	0	0.00478689	0	0	0	0.00264068	0	0	0	0	0	0	0	0	0	0	0	0	0.00707435	0	0	0	0	0.00406966	0	0	0	0	0	0	0	0	0	0.0176674	0	0
AP003064.1	antisense_RNA	ENSG00000255126	0	0	0	0	0	0	0	0	0	0	0	0	0	0	0	0	0	0	0	0	0	0	0	0	0	0	0	0	0	0	0	0	0	0	0	0	0	0	0	0	0	0	0	0	0	0	0	0	0
AP003171.2	transcribed_unprocessed_pseudogene	ENSG00000255127	0	0	0	0	0	0	0	0	0	0	0	0	0	0	0	0	0	0	0	0	0	0	0	0	0	0	0	0	0	0	0	0	0	0	0	0	0	0	0	0	0	0	0	0	0	0	0	0	0
AC130360.2	processed_pseudogene	ENSG00000255128	0	0.0583688	0	0	0.0498106	0	0.0448582	0	0	0	0.0587325	0.116652	0.142463	0	0	0.0658793	0.057711	0.0336975	0	0	0	0	0	0	0	0.0514007	0	0	0	0.0556166	0	0	0.105344	0	0.0446063	0	0	0.0744961	0	0.0605085	0	0.0516312	0	0	0	0	0.104028	0.0495714	0.140901
AP000880.1	antisense_RNA	ENSG00000255129	0.0399582	0.0268929	0.045024	0.0288822	0.0570159	0.0328758	0.0387525	0.0367435	0.0138986	0.0462917	0.00507384	0.0176355	0.00615361	0.0594961	0.0170445	0.00853686	0.0162032	0.032022	0.0282078	0.0262996	0.0240126	0.046419	0.0501873	0.0472012	0.0121168	0.0088809	0.028719	0.0149745	0.0260126	0.0192186	0.0315986	0.0287879	0.0568784	0.0224993	0.0115605	0.0344833	0.041402	0.0289603	0.00566757	0.0483522	0.0735893	0.0223018	0.0333823	0.0299237	0.0556447	0	0.0179736	0.0128472	0.0547751
AC022874.1	antisense_RNA	ENSG00000255130	0	0	0	0.152012	0	0	0	0	0	0	0	0	0	0.0366243	0	0	0	0	0	0	0.0401213	0	0	0	0	0	0	0	0	0	0	0	0	0	0	0	0	0	0	0	0	0	0	0	0	0	0	0	0
OR9L1P	unprocessed_pseudogene	ENSG00000255131	0	0	0	0	0	0	0	0	0	0	0	0	0	0	0	0	0	0	0	0	0	0	0	0	0	0	0	0	0	0	0	0	0	0	0	0	0	0	0	0	0	0	0	0	0	0	0	0	0
AC090138.1	lincRNA	ENSG00000255132	0.0490012	0.0132741	0.0776887	0.0537655	0.027915	0.0340834	0.00655814	0.0444154	0.0235208	0.0365587	0.0228974	0.0255812	0.0277702	0.0282627	0.0192298	0.170154	0.0309363	0.0180638	0.0333397	0.0244353	0.0851437	0.0349135	0.00539255	0.0242058	0.0546812	0.00500976	0.0206189	0.0675776	0.0391302	0.0108413	0.0322546	0.00608976	0.0282351	0.0285569	0.0413017	0.0320388	0.00934203	0.0580859	0.102307	0.0235898	0.0095797	0.00377416	0.0141233	0.00920732	0.0439452	0.0142442	0.0659035	0.00483146	0.00686641
AC113192.2	lincRNA	ENSG00000255133	0	0.00838307	0	0	0	0	0.0193279	0	0	0	0	0	0	0.0156178	0	0	0	0	0	0	0	0	0	0	0.0302165	0	0	0	0	0	0.00750471	0	0	0	0	0.0101168	0	0.016049	0	0	0	0	0	0	0	0	0	0	0.0303547
OR8K2P	unprocessed_pseudogene	ENSG00000255134	0	0	0	0	0	0	0	0	0	0	0	0	0	0	0	0	0	0	0	0	0	0	0	0	0	0	0	0	0	0	0	0	0	0	0	0	0	0	0	0	0	0	0	0	0	0	0	0	0
AP002360.2	lincRNA	ENSG00000255135	1.63992	1.89661	2.0115	1.94289	1.23723	1.72565	1.17729	1.05361	1.43259	1.83325	0.82576	1.39407	0.86796	1.59683	0.607632	0.555745	1.70393	1.95828	1.16591	1.49388	0.781603	1.45497	1.45207	2.44425	0.854532	0.746767	1.47301	0.731125	0.658547	1.69423	1.32239	1.38604	1.60453	1.068	1.17068	1.62861	1.75191	1.22196	0.92239	2.16936	1.50475	1.51233	0.437652	1.5348	2.33949	0.342464	0.536284	1.32422	2.04705
AP001972.3	lincRNA	ENSG00000255136	0.0113306	0	0.0115154	0.0047092	0.0023387	0.00482914	0.00421236	0.00285285	0	0.0239013	0	0.00547702	0	0	0	0.00309316	0.00270964	0.00158216	0.00292015	0.00168161	0	0.00373755	0.0129888	0.00466429	0	0	0	0.00813858	0.00471257	0	0.00817794	0.00586727	0.0123652	0.0213994	0.00628306	0.00440976	0	0.00699546	0.0030803	0	0.00769143	0	0.00302385	0.0118279	0.0105849	0.00343094	0	0.00232747	0.00661555
GLTPP1	processed_pseudogene	ENSG00000255138	0	0	0	0	0	0	0	0	0	0	0	0	0	0	0	0	0	0	0	0	0	0	0	0	0	0	0	0	0	0	0	0	0	0	0	0	0	0	0	0	0	0	0	0	0	0	0	0	0
AP000442.2	antisense_RNA	ENSG00000255139	0.0133457	0.0116205	0.004069	0.0354988	0.00661109	0.0313975	0.0357227	0.00806447	0.0960899	0.0586746	0.0155905	0.00774127	0.00945417	0.168382	0	0.0131157	0.00957457	0.0111812	0.0123821	0.0190144	0.00527028	0.0290548	0.0110151	0.0131851	0.0093079	0	0	0.0115031	0.0466255	0.0295267	0.00924701	0	0.0139817	0.0432088	0.00888053	0.0186984	0.00636085	0.054381	0.00435372	0	0.0152196	0.0085659	0.00427393	0.00417942	0.0192353	0	0.0379692	0.009869	0.0280514
AC068339.2	unprocessed_pseudogene	ENSG00000255140	0	0	0	0	0	0	0	0	0	0	0	0	0	0	0	0	0	0	0	0	0	0	0	0	0	0	0	0	0	0	0	0	0	0	0	0	0	0	0	0	0	0	0	0	0	0	0	0	0
HNRNPA1P76	processed_pseudogene	ENSG00000255141	0.230617	0	0.21094	0.0383393	0.314163	0.684093	0	0.418068	0	0.460868	0.269407	0	0.16337	0	0.193932	0.453285	0.198541	0.386428	0.463591	0.369645	0.637502	0.365144	0.31724	0.227842	0	0.117888	0.0693138	0.397554	0.1151	0.0637786	0.439424	0.095535	0.483215	0.298663	0.20461	0.107704	0.384709	0.512573	0.0752333	0.485719	0.150285	0.532875	0.221564	0.0722214	0.147729	0.167595	0.357882	0	0.323157
AP006621.2	lincRNA	ENSG00000255142	0	0.131541	0.207272	0.113017	0.0841908	0.139075	0	1.43779	0	0.181141	0	0.5915	0	0	0	0.222701	0.195088	0	0	0	0	0	0	0	0	0.173757	0	0	0	0.564025	0	0.14081	0	0.220102	0.150789	0.158746	0.162008	0.251829	0	0	0	0.0872679	0.326566	0	0	0.494041	0.175829	1.34058	0.476305
AP000879.2	sense_overlapping	ENSG00000255143	0	0	0	0	0	0	0	0	0	0	0	0	0	0	0	0	0	0	0	0	0	0	0	0	0	0	0	0	0	0	0	0	0	0	0	0	0	0	0	0	0	0	0	0	0	0	0.00397921	0	0
AC025857.1	unprocessed_pseudogene	ENSG00000255144	0.0613169	0	0	0.152906	0	0	0	0.185262	0	0	0	0	0	0	0	0.100434	0	0	0	0	0.121072	0.0606784	0.168697	0	0	0	0	0	0.153015	0.084788	0.265534	0	0.240897	0	0	0	0	0	0	0	0	0	0	0	0.147295	0	0	0	0.214804
STX17-AS1	antisense_RNA	ENSG00000255145	0.0154207	0.00745957	0.00470166	0.00512728	0.00572924	0	0.00343974	0.0139775	0	0.0184902	0	0.00447245	0	0.00555893	0.0129677	0	0.0199138	0.00775181	0.0166918	0.00823904	0	0.00610405	0.00424258	0.00761757	0	0	0	0.0132917	0	0	0.0347254	0.00638816	0.0080778	0.00998539	0.0171021	0.0108028	0.0146997	0.0285619	0	0.00463981	0.00753683	0.00593864	0.00493845	0.00482924	0.0197565	0.0056033	0.0159537	0.0076023	0
AP004247.2	lincRNA	ENSG00000255146	0.00390212	0.0018876	0.0297432	0	0	0.00199571	0.00435204	0	0	0.0103974	0	0	0	0.0562663	0	0	0	0.00980777	0.0120679	0.013899	0.0308194	0.00386149	0.00536782	0.0144569	0	0.00498678	0.0117282	0.0168169	0	0	0.0168982	0.0121237	0.0153303	0.00631687	0	0.0227799	0	0	0	0.0234816	0.00317859	0	0.0187447	0	0	0.00708943	0	0.0096186	0
AP003385.6	unprocessed_pseudogene	ENSG00000255147	0	0	0	0	0	0	0	0	0	0	0	0	0	0	0	0	0	0	0	0	0	0	0	0	0	0	0	0	0	0	0	0	0	0	0	0	0	0	0	0	0	0	0	0	0	0	0	0	0
AC239802.2	antisense_RNA	ENSG00000255148	0.0411577	0.0159276	0.0501947	0.0273693	0.0356797	0.0715692	0.0459032	0.0621765	0.0329265	0.0987003	0.0120201	0.0358108	0	0	0.0115369	0	0.0118111	0.013793	0.0318216	0.0219899	0.0487602	0.0325833	0.0226468	0	0	0	0	0.248327	0.0205417	0.0569122	0.0356469	0	0.0215596	0.0399764	0.0273873	0.0384435	0.00980833	0.0304926	0.0134267	0.00619181	0.00670525	0.026417	0.0329517	0	0.0395474	0	0.0106451	0	0
AP002963.1	processed_pseudogene	ENSG00000255149	0	0	0	0	0	0	0	0	0	0	0	0	0	0	0	0	0	0	0	0	0	0	0	0	0	0	0	0	0	0	0	0	0	0	0	0	0	0	0	0	0	0	0	0	0	0	0.441975	0	0
EID3	protein_coding	ENSG00000255150	0.469287	0.350837	0.845487	1.48942	1.90205	4.05841	0.856468	3.41584	3.58369	7.7016	0.747577	2.59841	0.151112	0	0.478349	1.04818	0.826397	0.822096	0.527762	0.455879	0.758144	2.36422	1.3498	0.526865	0.595096	0.109042	0.833468	0.367724	0.106464	1.12087	1.07156	0.751117	0.949784	0.41438	1.04092	0.597736	0.406678	0.632149	0.347941	0.449273	0.834049	0.0821485	0.444034	1.13564	1.40061	0.310039	1.37929	1.20936	0.597818
GLYATL1P3	protein_coding	ENSG00000255151	0	0	0	0	0	0	0	0	0	0	0	0	0.0261269	0	0	0	0	0	0	0	0	0	0	0	0	0	0	0	0	0	0	0	0	0	0	0	0	0	0	0	0	0	0	0	0.0118128	0	0	0	0
MSH5-SAPCD1	protein_coding	ENSG00000255152	0	0	0	0	0	0	0	0	0	0	0	0	0	0	0	0	0	0	0	0	0	0	0	0	0	0	0	0	0	0	0	0	0	0	0	0	0	0	0	0	0	0	0	0	0	0	0	0	0
TOLLIP-AS1	antisense_RNA	ENSG00000255153	1.26687	1.09665	1.82965	2.2724	1.11477	1.50047	3.12334	1.20874	2.66712	1.68782	2.04468	2.22391	1.18086	0.240361	1.12142	0.655281	1.67426	2.90488	2.68072	2.61247	0.526624	1.9135	2.20133	1.56453	0.697557	1.87465	1.30263	0.574715	0.83196	0.368801	1.96348	3.3146	2.70688	2.05084	3.32764	2.25765	1.58899	1.60548	1.41387	4.26317	3.31315	3.08136	1.49473	1.25286	2.29579	1.2114	0.948502	1.31486	1.63508
HTD2	protein_coding	ENSG00000255154	0.00507986	0	0	0.0126676	0	0.00779416	0	0.00767409	0	0.0406067	0	0.0147331	0.017993	0	0	0	0	0.00425598	0.0157103	0	0.0200606	0.0150809	0.0139759	0.00627342	0	0.00649189	0	0.0218926	0	0	0.0131991	0.0105219	0	0	0.00563376	0.0118621	0	0	0	0.0038211	0.00413795	0.0293445	0.0162682	0.0238626	0.0366083	0.00922916	0	0.00626084	0
AP004371.1	processed_pseudogene	ENSG00000255155	0	0	0	0	0	0	0	0	0	0	0	0	0	0	0	0	0	0	0	0	0	0	0	0	0	0	0	0	0	0	0	0	0	0	0	0	0	0	0	0	0	0	0	0	0	0	0	0	0
RNY1P9	misc_RNA	ENSG00000255156	0	0	0.882823	0	0.358591	0.888534	0.645875	0	0	0.385764	0.845639	0	0	0	0	0	1.2464	0.485182	0	0	2.28691	1.71922	0.796624	0	0	0	0	0	0	0	1.00313	0.599748	0	0	0.642249	0	0	0	0	0.435605	0	1.48679	0	0	0.463706	0	0.748902	0	0
DEFB130C	transcribed_unprocessed_pseudogene	ENSG00000255157	0	0.0163959	0	0	0.00524696	0.00433373	0	0.0128009	0	0.0112891	0	0	0	0	0	0	0.00607916	0.00709926	0	0	0	0.0167706	0.0116563	0	0	0	0	0	0	0	0	0	0	0	0	0	0	0	0	0	0	0.00543873	0	0	0	0	0	0	0
AC131934.1	antisense_RNA	ENSG00000255158	0.0150332	0.0266645	0.137506	0.0791421	0.0589558	0.0717605	0.0223554	0.0378509	0.080178	0.043395	0.0219523	0.00726678	0.0532481	0	0.00702327	0.0164157	0.0179754	0.0251901	0.0387438	0.0223112	0.059367	0.104137	0.0551465	0.0309424	0.0349496	0.00640399	0.0451837	0.215962	0.0750303	0.0900801	0.0390611	0.0103794	0.0524989	0.0405604	0.0778047	0.0175523	0.0776226	0.0649699	0	0.0188468	0.0408192	0.0611106	0.0120359	0	0.0120375	0.0182084	0.0259214	0.0123521	0.0526641
AC026894.1	antisense_RNA	ENSG00000255159	0.013579	0.00218955	0.0414013	0.0338619	0.0158824	0.0416691	0.00841369	0.0364686	0.0181055	0.0723639	0.0154224	0.0131276	0.0106883	0.00543891	0.0105731	0.0271842	0.00216487	0.0126407	0.0163314	0.00940468	0.0357494	0.0418058	0.0166039	0.00931638	0.0210458	0.00771265	0.00453475	0.019507	0.0150605	0.0229494	0.0091473	0.0109379	0.0118551	0.0146547	0.0250993	0.00352319	0.00719115	0.0111781	0.00492202	0.0136189	0.00860312	0.00774723	0.00724774	0.00236249	0.0108731	0	0.048779	0	0.010571
AC009652.1	lincRNA	ENSG00000255160	0	0	0	0	0	0	0	0	0	0	0	0	0	0	0	0	0	0	0	0	0	0	0	0	0	0	0	0	0	0	0	0	0	0	0	0	0	0	0	0	0	0	0	0	0	0	0	0	0
AC113192.3	processed_pseudogene	ENSG00000255161	0	0	0	0	0	0.0431677	0	0	0	0	0	0	0	0	0	0	0	0	0	0	0	0	0	0	0	0	0	0	0	0	0	0	0.110533	0	0	0	0	0	0	0	0	0	0	0	0	0	0	0	0
AP004833.2	unprocessed_pseudogene	ENSG00000255162	0	0	0	0	0	0	0	0	0	0	0	0	0	0	0	0	0	0	0	0	0	0	0	0	0	0	0	0	0	0	0	0	0	0	0	0	0	0	0	0	0	0	0	0	0	0	0	0	0
HSPE1P18	processed_pseudogene	ENSG00000255163	0	0	0	0	0.138809	0	0	0	0	0	0	0	0	0	0	0	0	0	0	0	0	0	0	0	0	0	0	0	0	0	0	0	0	0	0	0	0	0	0	0	0	0	0	0	0	0	0	0	0
AF235103.1	antisense_RNA	ENSG00000255164	0.0325238	0.015733	0.0991627	0.108139	0.0402785	0.182974	0.0725476	0.0491333	0	0.108327	0	0.0471642	0	0	0.0455837	0.0532721	0.0933339	0.0544978	0.0251462	0	0.0642191	0.0965553	0.0447402	0	0	0	0	0.140167	0	0.0449734	0.140845	0.0336832	0.0425922	0	0.10821	0.113921	0	0.18072	0.106101	0	0.0529864	0	0.0781176	0.101854	0.0781283	0.0590897	0	0.08017	0
AC134775.1	sense_intronic	ENSG00000255165	0	0.22506	0.202646	0	0.987744	1.01978	0.222384	1.50611	0.797584	1.06259	0.776442	0.481917	0	0.119798	0.0931535	0.435462	0.190734	0.22274	0.359716	0.591851	0.524945	0.26309	0.0914297	0.328325	0	0.339758	0	0	0.663446	0.0919063	0.115131	0.275336	0.348161	0.322785	0.294847	0.310408	0.237589	0.369314	0	0.19998	0.162422	0	0	0.104072	0	0	0.515716	0.327666	0
AC022616.7	processed_pseudogene	ENSG00000255166	0	0	0	0	0	0	0	0	0	0	0	0	0	0	0	0	0	0	0	0	0	0	0	0	0	0	0	0	0	0	0	0	0	0	0	0	0	0	0	0	0	0	0	0	0	0	0	0	0
AC090857.2	antisense_RNA	ENSG00000255167	0.0249275	0	0	0	0	0	0	0	0	0	0	0	0	0	0	0.12249	0	0	0	0	0	0	0	0	0.0869282	0	0	0	0	0	0	0	0	0	0	0	0	0	0	0	0	0	0	0	0.0199602	0	0	0	0
AC113192.4	lincRNA	ENSG00000255169	0	0	0	0	0	0	0	0	0	0	0	0	0	0	0	0	0	0	0	0	0	0	0	0	0	0	0	0	0	0	0	0	0	0	0	0	0	0	0	0	0	0	0	0	0	0	0	0	0
AP003122.3	processed_pseudogene	ENSG00000255170	0	0	0	0	0	0	0.274624	0	0	0	0	0	0	0	0	0	0	0	0	0	0	0	0	0	0	0	0	0	0	0	0	0	0	0	0	0	0	0	0	0	0	0	0	0	0	0	0.318431	0	0
LINC01499	lincRNA	ENSG00000255171	0	0	0	0.000426572	0	0	0	0	0	0	0	0	0	0	0	0	0	0	0	0	0	0	0	0	0	0	0	0	0	0	0	0	0	0	0	0	0	0	0	0	0	0	0	0	0	0	0	0	0
OR5AM1P	unprocessed_pseudogene	ENSG00000255172	0	0	0	0	0	0	0	0	0	0	0	0	0	0	0	0	0	0	0	0	0	0	0	0	0	0	0	0	0	0	0	0	0	0	0	0	0	0	0	0	0	0	0	0	0	0	0	0	0
AP003068.3	antisense_RNA	ENSG00000255173	0	0	0	0	0	0	0	0	0	0	0	0	0	0	0	0	0	0	0	0	0	0	0	0	0	0	0	0	0	0	0	0	0	0	0	0	0	0	0	0	0	0	0	0	0	0	0	0	0
AC107918.3	processed_pseudogene	ENSG00000255174	0	0	0	0	0	0	0	0	0	0.218701	0	0	0	0.591756	0	0	0.11777	0	0	0	0	0	0	0	0	0	0	0	0	0	0	0	0	0	0	0	0	0	0	0.370436	0	0	0.131426	0	0.262888	0	0	0	0
AC022796.1	lincRNA	ENSG00000255175	0	0	0.00339402	0.00185063	0	0	0	0	0	0	0	0	0	0	0	0	0	0	0	0	0	0	0	0	0	0	0	0	0	0	0	0	0	0	0	0	0	0	0	0	0.00362712	0	0	0	0	0	0	0	0
AP000941.1	antisense_RNA	ENSG00000255176	0.88924	0.266289	1.61383	3.23825	1.28481	1.86249	1.13345	2.17497	3.04886	1.55141	1.23668	0.368436	0.299973	1.14485	0.652832	2.15011	0.546828	0.674065	0.55657	0.414777	0.836109	0.963788	1.398	0.522941	0.885996	0.865843	0.445448	0.182493	0.528353	1.69806	1.3203	0.482397	0.887257	0.616941	1.45582	1.13713	0.756842	1.41174	2.0721	0.382224	0.10348	2.01124	0.881455	3.77937	4.47569	1.38479	0.985691	0.835028	2.07678
AC061979.1	antisense_RNA	ENSG00000255177	0	0	0	0	0	0	0	0	0	0	0	0	0	0	0	0	0	0	0	0	0	0	0	0	0	0	0	0	0	0	0	0	0	0	0	0	0	0	0	0	0	0	0	0	0	0	0	0	0
AP002759.1	lincRNA	ENSG00000255178	0.0107592	0.00260232	0.00820101	0.0178868	0.0166557	0	0.0359992	0.0243807	0	0.0286685	0.00785559	0	0	0.00969632	0	0.0704919	0.0308758	0	0.00415931	0.0095808	0	0.0159707	0.00740025	0	0	0.00687495	0.0161689	0	0	0.00743883	0.0186372	0	0	0	0.0298309	0	0	0.059784	0.0350994	0.00404656	0	0	0	0	0	0	0.0278278	0.0331513	0
AC027804.1	lincRNA	ENSG00000255179	0	0	0	0	0	0.0121011	0	0	0	0	0	0	0	0	0	0	0	0	0	0	0	0	0	0	0	0	0	0	0	0	0	0	0	0	0	0	0.0187954	0	0	0	0	0	0	0	0	0	0	0	0
CCDC166	protein_coding	ENSG00000255181	0	0	0	0	0	0	0	0	0	0	0	0	0	0	0	0	0	0	0	0	0	0	0	0	0	0	0	0	0	0	0	0	0	0	0	0	0	0	0	0	0	0	0	0	0	0	0	0	0
AC084125.2	processed_transcript	ENSG00000255182	0.0125262	0.00908908	0.0572871	0.0468548	0.0232692	0.147348	0.0209557	0.0283848	0.0250526	0.0500651	0.0548742	0.0544943	0	0	0.0175561	0.0205172	0.0269599	0.0209892	0.0193696	0.0111543	0.0123666	0.0185936	0.0603092	0.0154693	0.0436817	0.00800402	0.0188243	0.0269919	0	0.034642	0.021698	0.0518909	0.0246059	0	0.0486221	0.0438755	0.082091	0.0464015	0	0.0659558	0.0102036	0.140698	0	0.0294208	0.0100301	0.0227577	0.016199	0.0231575	0.0438815
AP000756.1	lincRNA	ENSG00000255183	0	0	0	0	0	0	0	0	0	0	0	0	0	0	0	0	0	0	0	0.0526899	0	0	0	0	0	0	0.177842	0	0	0	0	0	0	0	0	0	0	0	0	0	0	0	0	0	0	0	0	0	0.207285
AP004607.6	unprocessed_pseudogene	ENSG00000255184	0	0.00438471	0	0	0	0	0	0	0	0	0	0	0	0	0	0	0	0.00759415	0	0	0	0	0	0	0	0	0	0	0	0	0	0	0	0	0	0	0	0	0	0	0	0	0	0	0	0	0	0	0
PDXDC2P	transcribed_unprocessed_pseudogene	ENSG00000255185	0.00453261	0.00219259	0.0034549	0.00753532	0.010525	0.021443	0.00505523	0.00171184	0.00453266	0.00679354	0	0.00328647	0.00401366	0.00816969	0.00158817	0.00556812	0.000812956	0.00284812	0.00350445	0.00302713	0.00223744	0.00224271	0.00935269	0	0	0	0	0.00488353	0	0.0219367	0.00392572	0.00234709	0.00741973	0.00183438	0.0150805	0.00529212	0.00135021	0.00629641	0	0.00170473	0	0.00145462	0.000907226	0.00532298	0.00998084	0	0.00586161	0.00698296	0.00793928
AC087277.2	sense_intronic	ENSG00000255186	0	0.0174983	0	0.0300683	0	0	0	0	0	0.120482	0	0	0	0	0.0506984	0	0	0	0.0279677	0	0	0.0357964	0	0	0	0	0	0	0	0	0	0	0	0	0	0	0	0	0	0	0	0	0	0	0.0868945	0	0	0	0
AP003386.1	lincRNA	ENSG00000255187	0	0	0	0	0	0	0	0	0	0	0	0	0	0	0	0	0	0	0	0	0	0	0	0	0	0	0	0	0	0	0	0	0	0	0	0	0	0	0	0	0	0	0	0	0	0	0	0	0
AP003327.1	processed_pseudogene	ENSG00000255188	0	0	0.756705	0	0	0	0	0	0	0	0	0	0	0	0	0	0	0	0	0	0	0	0	0	0	0	0	0	0	0	0	0	0	0	0	0	0	0	0	0	0	0	0	0	0	0	0	0	0
GLYATL1P1	unprocessed_pseudogene	ENSG00000255189	0.00407899	0	0	0	0	0	0	0	0	0	0	0	0	0	0.0228677	0	0	0	0	0	0	0.00403652	0	0	0	0	0	0	0.0101791	0	0	0	0	0	0	0	0	0	0	0	0	0	0	0	0	0	0	0	0.0142895
TRIM51DP	processed_pseudogene	ENSG00000255190	0	0	0	0	0	0	0	0	0	0	0	0	0	0	0	0	0	0	0	0	0	0	0	0	0	0	0	0	0	0	0	0	0	0	0	0	0	0	0	0	0.240739	0	0	0	0	0	0	0	0
AP003555.3	lincRNA	ENSG00000255191	0	0	0	0	0	0	0	0	0	0	0	0	0	0	0	0	0	0	0	0	0	0	0	0	0	0	0	0	0	0	0	0	0	0	0	0	0	0	0	0	0	0	0	0	0	0	0	0	0
NANOGP8	protein_coding	ENSG00000255192	0.136408	0.0989788	0.519874	0.113387	0.380098	0.209295	0	0.206071	0	1.59017	1.59353	0	0.483163	0.122933	0.573549	0.223429	0.146795	0.22857	0.105466	0.0607341	0.942697	0.67494	0.281468	0	0	0.0871626	0.102497	0.293938	1.02121	0.0943117	0.236288	0.141271	0.446592	0	0.378205	0	0	0.126326	0.11125	0.461732	0.111116	0	0.0546057	0.213592	0.273066	0	0.176404	0.252182	0
AC100768.2	lincRNA	ENSG00000255193	0	0	0	0	0	0	0	0	0	0	0	0	0	0	0	0	0	0	0	0	0	0	0	0	0	0	0	0	0	0	0	0	0	0	0	0	0	0	0	0	0	0	0	0	0	0	0	0	0
OR4A17P	unprocessed_pseudogene	ENSG00000255196	0	0	0	0	0	0	0	0	0	0	0	0	0	0	0	0	0	0	0	0	0	0	0	0	0	0	0	0	0	0	0	0	0	0	0	0	0	0	0	0	0	0	0	0	0	0	0	0	0
AC090559.1	antisense_RNA	ENSG00000255197	0.064844	0.0789996	0.117158	0.235565	0.0713821	0.11546	0.21964	0.119728	0.153706	0.100789	0.0701398	0.0522407	0.0170133	0.0649313	0.020196	0.106211	0.01723	0.0181091	0.0482782	0.0406332	0.180199	0.0665454	0.165186	0.0444887	0.184251	0.0122768	0.0794014	0.0517513	0.275688	0.288921	0.118564	0.0746173	0.220158	0.0272148	0.0878955	0.0420609	0.0228934	0.213516	0.0430912	0.0758738	0.0841217	0.138733	0.0519154	0.172985	0.190383	0.100356	0	0.0088799	0.0925468
SNHG9	lincRNA	ENSG00000255198	3.63888	0.60509	2.25361	5.67142	1.9716	6.51376	5.07306	0.85894	0.909729	9.16575	1.66053	1.64903	1.61113	2.86948	2.0719	0.931294	3.26329	3.52507	5.27522	3.64537	0.898133	4.50123	3.59784	2.38737	0.396551	2.32518	1.02534	0.490076	1.70264	2.51589	3.6441	2.11984	4.91429	2.02494	4.414	3.05371	1.21948	3.15931	3.33872	5.98759	5.74306	4.89018	6.09985	2.84894	9.2876	0.206599	2.49997	4.90531	2.39019
GTF2IP11	unprocessed_pseudogene	ENSG00000255199	0	0	0	0	0	0	0	0	0	0	0	0	0	0	0	0	0	0	0	0	0	0	0	0	0	0	0	0	0	0	0	0	0	0	0	0	0	0	0	0	0	0	0	0	0	0	0	0	0
PGAM1P8	transcribed_processed_pseudogene	ENSG00000255200	0.132901	0.282873	0.202603	0.0883774	0.0329178	0.25829	0.207515	0.120463	0.425288	0.194767	0.0388139	0.154181	0	0.383271	0.149014	0	0.095347	0.222693	0.102754	0.118345	0.104967	0.157821	0	0.164127	0	0.0679372	0.119834	0	0	0	0.437404	0.110111	0.104426	0.0430288	0.235828	0.155171	0.158359	0.0492314	0.173423	0.179944	0.0216517	0.0341209	0.063842	0	0.0425671	0	0	0	0
AC087623.2	antisense_RNA	ENSG00000255201	0.0148665	0.0934891	0.249297	0.0865025	0.230139	0.38777	0.0331612	0.179669	0.237866	0.356513	0.0217088	0.0646756	0.263287	0	0.270869	0.170453	0.0319969	0.0249107	0.0344826	0.0264764	0.176125	0.044135	0.122703	0.0550785	0.207371	0	0.0223412	0	0.0741981	0.246685	0.0901315	0.0461893	0.0584062	0	0.148387	0.138861	0.0531426	0.0826062	0.29099	0.0111826	0.0363298	0.353054	0.178536	0.0698351	0.0357121	0.135048	0.153803	0.0183227	0.15624
AL049629.1	antisense_RNA	ENSG00000255202	0	0.00288312	0	0.00165141	0	0	0	0	0	0.00132342	0.00290108	0	0	0	0	0	0.00142531	0	0	0.0017691	0	0	0	0.00245349	0	0	0	0	0	0	0	0	0	0	0	0	0	0	0	0	0	0	0.00159059	0	0	0	0	0	0.0139195
OR7E2P	unprocessed_pseudogene	ENSG00000255203	0.0704316	0.136282	0.966333	0.23418	0.74141	0.64839	0	0.2128	0.281729	1.21985	0	0	0	0.126948	0	0	0.151589	0.118017	0.163365	0	0.695345	0.278793	0.0968867	0	0	0.180018	0.211688	0	1.05456	0.389567	0	0.0729423	0	0.34205	0.390557	0.575635	0.0839231	0.782712	0.114883	0	0.229489	0.406857	0	1.32341	0	0	0.0910826	0.0868057	0
AC036111.2	unprocessed_pseudogene	ENSG00000255204	0	0	0	0	0	0	0	0	0	0	0	0	0	0	0	0	0	0	0	0	0	0	0	0	0	0	0	0	0	0	0	0	0	0	0	0	0	0	0	0	0	0	0	0	0	0	0	0	0
MED28P5	processed_pseudogene	ENSG00000255205	0	0	0	0	0	0.0731973	0	0	0	0	0	0	0	0	0	0	0	0	0	0	0	0	0	0	0	0	0	0	0	0	0	0	0	0	0	0	0	0	0	0	0	0	0	0	0	0	0	0	0
AC011853.2	antisense_RNA	ENSG00000255206	0.0291418	0.079883	0.199916	0.0605592	0.123308	0.154012	0.102923	0.205447	0.0582843	0.207067	0.0709242	0.0633898	0.0860177	0.0175087	0	0.08751	0.10802	0.0691771	0.0375523	0.0648752	0.153444	0.24032	0.106901	0.071978	0.0508122	0.0434493	0.0875883	0.146524	0.024241	0.141039	0.0673064	0.0754517	0.0445239	0.0471757	0.134664	0.119088	0.0925976	0.107952	0.0792237	0.0694154	0.0435203	0.00623487	0.0233316	0.0304208	0.0194456	0.0264726	0.0439675	0.0179584	0.0170149
AL133399.1	processed_pseudogene	ENSG00000255207	1.05292	0	3.85232	0.525132	0.130397	0	0	0	0	0.420833	0	0	0	0	0.295143	1.03477	0	0.17643	0	0	2.07901	0.20839	0	0	0	0	0	0	0	0	0.364774	0	0	0	0	0.73761	0	0	0.686979	0	0	0	0	0	0	0	1.36164	0.25954	0.737712
AP001978.1	lincRNA	ENSG00000255209	0.0597031	0.0041258	0	0.035448	0	0	0.0475621	0	0	0	0	0.0247366	0	0	0	0.0279401	0	0	0.00659432	0	0.0168408	0	0	0	0	0	0	0	0.021284	0	0.00738702	0	0	0	0	0.00995819	0	0	0	0.00641557	0.0138951	0	0	0	0.0204883	0.0154956	0.0330893	0.0105119	0.0298787
AP001889.1	processed_pseudogene	ENSG00000255210	0.296882	0.239355	0	0.0822595	0.367669	0.0506127	0	0.298998	0	0.131843	0	0	0	0	0	0	0.0709973	0	0	0	0	0.195861	0	0.122213	0	0.126469	0.297435	0	0	0	0.0857105	0.307466	0	0	0	0.231087	0	0	0.161418	0.223317	0.161223	0	0.23769	0.154956	0	0.359587	0	0.121968	0
AC130365.2	unprocessed_pseudogene	ENSG00000255211	0	0	0	0	0	0	0	0	0	0	0	0	0	0	0	0	0	0	0	0	0	0	0	0	0	0	0	0	0	0	0	0	0	0	0	0	0	0	0	0	0	0	0	0	0	0.0946912	0	0	0
NPM1P35	processed_pseudogene	ENSG00000255213	0.216413	0.104687	0	0	0	0.110682	0	0	0	0.432483	0	0	0	0.130022	0	0.118157	0.0517535	0.120876	0	0	0.142437	0.0713864	0.0992334	0	0	0	0	0	0	0	0.0624787	0.0747091	0.188939	0.116778	0	0	0	0.133612	0.117666	0.0542622	0	0	0	0	0.173288	2.49015	0.186578	0.177817	0
AP006587.4	unprocessed_pseudogene	ENSG00000255214	0	0	0	0	0	0	0	0	0	0	0	0	0	0	0	0	0	0	0	0	0	0	0	0	0	0	0	0	0	0	0	0	0	0	0	0	0	0	0	0	0	0	0	0	0	0	0	0	0
OR4R1P	unprocessed_pseudogene	ENSG00000255215	0	0	0	0	0	0	0	0	0	0	0	0	0	0	0	0	0	0	0	0	0	0	0	0	0	0	0	0	0	0	0	0	0	0	0	0	0	0	0	0	0	0	0	0	0	0	0	0	0
AP001360.2	lincRNA	ENSG00000255216	0	0	0	0	0	0	0	0	0	0	0	0	0	0	0	0	0	0	0.0136061	0	0	0	0	0	0	0	0	0	0	0	0	0.0182253	0.0230458	0	0	0	0	0	0	0	0.0430049	0	0	0.137777	0.0563649	0	0	0.0216892	0
AP003034.1	unprocessed_pseudogene	ENSG00000255217	0	0	0	0	0	0	0	0	0	0	0	0	0	0	0	0	0	0	0	0	0	0	0	0	0	0	0	0	0	0	0	0	0	0	0	0	0	0	0	0	0	0	0	0	0	0	0	0	0
OR5BC1P	unprocessed_pseudogene	ENSG00000255218	0	0	0	0	0.0524767	0	0	0	0	0	0	0	0	0	0	0	0	0	0	0	0	0	0	0	0	0	0	0	0	0	0	0	0	0	0	0	0	0	0	0	0	0	0	0	0	0	0	0	0
AP000755.2	antisense_RNA	ENSG00000255219	0	0	0	0.0162095	0	0	0	0.00736483	0.0390016	0	0	0	0	0	0	0	0	0	0	0	0.0096261	0	0	0	0	0	0	0	0.0121658	0	0	0	0.0319218	0	0	0	0	0	0.0874721	0	0.0238272	0	0	0.0381683	0.0351331	0	0	0.00600853	0.034157
DDX18P5	processed_pseudogene	ENSG00000255220	0.958517	1.20554	0.876735	1.71302	1.12771	3.01489	0.855228	2.96844	0.575116	1.05353	0.699839	0.416996	1.01853	0.604679	0.403023	1.57	0.584517	1.16444	0.852254	0.981566	0.662416	1.13824	1.51633	0.946984	2.3398	0.796219	1.08034	2.272	1.43518	5.30169	0.996212	1.19122	0.502099	0.0775838	0.797274	1.00722	0.856594	1.15398	2.11068	0.901252	0.585592	0.461417	0.88252	2.85166	1.91878	0.957796	1.48747	0.826949	1.34314
CARD17	protein_coding	ENSG00000255221	0	0	0	0	0	0	0	0	0	0.0046488	0	0	0	0	0	0	0	0	0	0	0	0	0	0	0	0	0	0	0	0	0	0	0	0	0	0	0	0	0	0	0	0	0	0	0	0	0	0	0
SETP17	processed_pseudogene	ENSG00000255222	0.153292	0	1.0516	0.573397	0.522066	0.0784001	0.256451	0.115788	0	0.306342	0.111923	0	0	0	0	0.376626	0.164964	0.256861	0	0.204754	0	0.37924	0.105435	0	0.267283	0	0.115183	0	0	0.21197	0.132767	0.0793784	0.501868	0.124077	0.170007	0.178979	0.273984	0	0	0.0576536	0	0.147585	0.122729	0.120015	0.675101	0	0.0991193	0.0944651	0
OR5M11	protein_coding	ENSG00000255223	0	0	0	0	0	0	0	0	0	0	0	0	0	0	0	0	0	0	0	0	0	0	0	0	0	0	0	0	0	0	0	0	0	0	0	0	0	0	0	0	0	0	0	0	0	0	0	0	0
AC109322.1	antisense_RNA	ENSG00000255224	1.43607	1.38936	1.20785	1.07022	0.582603	2.02611	1.49119	1.42137	0.396161	2.2761	2.24165	1.50802	0.701599	0.357021	0.902254	0.243331	1.42107	1.49358	1.64633	1.67565	0.782222	2.00916	2.58855	1.59002	1.2088	1.45554	2.23253	1.06707	0.370726	0.753224	0.857783	1.12827	1.62124	0.801638	1.26314	0.982896	0.708064	1.28407	0.565411	1.22921	2.1379	2.44737	1.6255	1.08555	3.13249	0.899679	0.768469	1.28167	3.29605
AP001804.3	unprocessed_pseudogene	ENSG00000255225	0	0	0	0	0	0	0	0	0	0	0	0	0	0	0	0	0	0	0	0	0	0	0	0	0	0	0	0	0	0	0	0	0	0	0	0	0	0	0	0	0	0	0	0	0	0	0	0	0
AC044839.2	lincRNA	ENSG00000255226	0	0.0866064	0	0.148821	0.036954	0.213655	0	0.270468	0.238717	0	0.087146	0	0	0	0	0	0	0.0499997	0	0	0.117837	0	0	0	0	0	0	0	0	0	0.155064	0	0.0781535	0	0.198558	0.348394	0	0	0	0.0448906	0	0.268132	0	0	0.0477865	0	0	0.147106	0
AC090124.2	lincRNA	ENSG00000255227	0	0	0	0	0	0	0	0	0	0	0	0	0	0	0	0	0	0	0	0	0	0	0	0	0	0	0	0	0	0.0290555	0	0	0	0	0	0	0	0	0	0	0	0	0	0	0.0084126	0	0	0	0
AC069287.3	antisense_RNA	ENSG00000255229	0	0	0	0	0	0	0	0.00166177	0	0	0	0	0	0	0	0.00180175	0	0	0	0	0	0	0	0	0	0	0	0	0	0	0	0	0	0	0	0	0	0	0	0	0	0	0	0	0.00088081	0	0	0	0
AC004923.3	processed_pseudogene	ENSG00000255230	0	0	0	0	0	0	0	0	0.70671	0	0	0	0	0	0	0	0	0	0	0	0	0	0	0	0	0	0	0	0	0	0	0	0	0	0	0	0	0	0	0	0	0	0	0	0	0	0	0	0
MRPS36P4	processed_pseudogene	ENSG00000255231	0	0	0.321027	1.05026	0.260793	0.646207	0.234864	1.59063	0	0.420833	0.307505	0	0	0	0.295143	2.06954	0.151078	0	0	0	0.415802	0	0	0	0	1.34559	0	0.907547	0	0	0.729549	0.65427	0.827322	0.340898	0	0	0.501843	0.390038	0	0	0	0	0	0.989214	0	0.382591	0.272328	0	0
AC087441.2	processed_pseudogene	ENSG00000255232	0.479258	0.927341	0.730612	0.597564	0.445147	1.47068	0.267259	0.362005	0	0.638506	0	0.347497	0.848774	0	0	0	0.171917	0.80306	0.370545	0.213384	0.473154	0.711402	0.988912	0	0	0	0.360113	0	0	0	0	0.248171	0	0.387919	0.265758	0	0.285531	0.443837	0	1.442	0.390394	0.307611	0.383704	0	0.191878	0	0	0	0
AP003969.1	lincRNA	ENSG00000255233	0	0	0	0	0	0	0	0	0	0	0	0	0	0	0	0	0	0	0	0	0	0	0	0	0	0	0	0	0	0	0	0	0	0	0	0	0	0	0	0	0	0	0	0	0	0	0	0	0
AP000446.1	antisense_RNA	ENSG00000255234	0.00273138	0.00286276	0.00485788	0.00870327	0.00479207	0.00908014	0.00456947	0.00275085	0	0.00818767	0	0.0013203	0	0	0.00319014	0	0.00195957	0.00343259	0.00351968	0.00364834	0.00269659	0.00630687	0.00438355	0.000562192	0.0015875	0.00116354	0.00205235	0.0019619	0.00113602	0.00377691	0.00433705	0.000471459	0.00178847	0.000736941	0.00706816	0	0.000542432	0.00168634	0.00445525	0.00547883	0.00259575	0.00204532	0.0021868	0.000712814	0.00546775	0.000827069	0.00353225	0.00168319	0.0111633
AP005435.4	unprocessed_pseudogene	ENSG00000255235	0	0	0	0	0	0	0	0	0	0	0	0	0	0	0	0	0	0	0	0	0	0	0	0	0	0	0	0	0	0	0	0	0	0	0	0	0	0	0	0	0	0	0	0	0	0	0	0	0
AP002992.1	antisense_RNA	ENSG00000255236	0.0147769	0.00357407	0	0	0.0183002	0.0151151	0.024721	0	0.0295541	0.00984347	0	0	0	0	0.0931976	0.0242037	0.00530068	0.0123803	0	0.0263169	0	0.014623	0	0.0364978	0	0	0	0.0636838	0	0	0.038395	0	0.00967571	0.0119606	0	0	0	0.0684237	0	0	0	0.00948452	0	0	0.0236646	0	0.0191096	0.0364246	0.0258831
AC138230.1	antisense_RNA	ENSG00000255237	0	0	0	0.214605	0	0	0.215958	0.0975061	0	0	0	0	0	0	0	0	0.0463058	0.108152	0.149709	0	0	0.127744	0	0	0	0	0	0	0	0	0	0	0.0845252	0	0.214746	0	0	0	0.10528	0	0.105153	0.082855	0.0516753	0	0.0516824	0	0.0834689	0	0
RFPL4AP1	processed_pseudogene	ENSG00000255238	0	0	0	0	0	0	0	0	0	0	0	0	0	0	0	0	0	0	0	0	0	0	0	0	0	0	0	0	0	0	0	0	0	0	0	0	0	0	0	0	0	0	0	0	0	0	0	0	0
TREHP1	unprocessed_pseudogene	ENSG00000255239	0	0.0354407	0	0.0405998	0	0.0874309	0	0.110679	0.0976866	0.0162681	0	0	0	0	0.0684557	0.0400009	0	0.0409212	0	0.0434933	0	0	0	0	0	0	0	0	0	0	0.042303	0.025292	0.127926	0	0	0.0570272	0	0	0.159338	0	0.0198932	0.0156748	0	0.0764796	0.351989	0	0	0.0902969	0
AP001636.3	antisense_RNA	ENSG00000255240	0	0	0.000762662	0.000831702	0	0.00255865	0	0	0	0	0	0.00290192	0	0	0	0.00163887	0	0	0	0	0	0.00247536	0.000688195	0	0	0	0	0	0.00124845	0	0	0	0	0	0.000554832	0	0	0	0	0.000376315	0	0	0.000400536	0	0.000801181	0.00181784	0.000646968	0	0.00525774
AP005436.2	antisense_RNA	ENSG00000255241	0	0	0	0.00301485	0	0	0	0	0	0	0	0	0	0	0	0	0	0	0.00280423	0	0	0	0.00498929	0	0	0	0	0	0	0	0	0	0	0	0.0160897	0	0	0	0	0	0	0.00232795	0	0	0	0	0	0	0
AC099687.1	lincRNA	ENSG00000255243	0	0	0	0	0	0	0	0	0	0	0.00475078	0	0	0	0	0	0	0	0	0.00289707	0	0	0	0	0	0.00415773	0	0	0	0	0	0	0	0	0	0	0	0	0	0	0	0	0	0	0	0	0	0	0
AC023078.5	antisense_RNA	ENSG00000255244	0	0	0	0	0	0	0	0	0	0	0	0	0	0	0	0	0	0	0	0	0	0	0	0	0	0	0	0	0	0	0	0	0	0	0	0	0	0	0	0	0	0	0	0	0	0	0	0	0
FXYD6-FXYD2	protein_coding	ENSG00000255245	0	0	0	0	0	0	0	0	0	0	0	0	0	0	0	0	0	0	0	0	0	0	0	0	0	0	0	0	0	0	0	0	0	0	0	0	0	0	0	0	0	0	0	0	0	0	0	0	0
AP000793.1	lincRNA	ENSG00000255246	0.0031527	0.000762539	0.0120154	0.00131031	0.00683271	0.0072559	0.00703242	0.00238137	0	0.0168011	0.0161131	0.00228593	0	0	0	0	0.00226183	0	0.00121878	0	0.00311254	0.00155993	0.0043369	0	0	0.00402904	0.00947571	0	0	0	0.00136528	0	0	0.00255184	0.00699293	0	0.00375661	0.00291968	0.00514247	0	0	0	0	0	0	0.00572787	0.00203855	0.00194282	0.0110445
AP003390.2	lincRNA	ENSG00000255247	0	0	0	0.0908655	0	0	0	0	0	0.0208052	0.0684113	0	0	0	0	0	0	0	0.0120739	0	0	0	0	0	0	0	0	0	0	0	0	0	0.061352	0	0.0346381	0	0	0	0.0509445	0	0	0	0	0.0489049	0.0375133	0	0	0.0192468	0
MIR100HG	processed_transcript	ENSG00000255248	0.103924	0.130261	0.159692	0.11482	0.157507	0.157516	0.101253	0.166653	0.139198	0.139245	0.102323	0.0897709	0.187825	0.0439488	0.0849378	0.158008	0.12415	0.170172	0.146974	0.190776	0.100263	0.210018	0.204182	0.14793	0.130434	0.0807761	0.117577	0.172929	0.125535	0.134212	0.151622	0.12712	0.0976546	0.0691721	0.124051	0.0985357	0.114241	0.0798008	0.130708	0.120909	0.141927	0.0837973	0.128597	0.134371	0.118567	0.0724707	0.11419	0.132461	0.0638566
AP003059.2	lincRNA	ENSG00000255250	0.00164978	0.00478837	0	0.0109708	0.00102157	0.0160316	0.00920002	0.00249231	0.0131984	0.00879188	0.0144546	0.00478484	0	0	0	0.021618	0	0.00138221	0.00127555	0.00293818	0.00325754	0.0114282	0.00680839	0.00203741	0	0	0	0	0.004117	0.0205316	0.00285777	0.00512578	0.00648153	0	0.0128077	0	0.0137606	0.00916708	0.00269101	0.00744585	0	0.00317673	0.00132085	0	0.0092472	0	0.00853404	0.0101666	0.0231179
PRR23D1	protein_coding	ENSG00000255251	0	0	0	0	0	0	0	0	0	0	0	0	0	0	0	0	0	0	0	0	0	0	0	0	0	0	0	0	0	0	0	0	0	0	0	0	0	0	0	0	0	0	0	0	0	0	0	0	0
AL078612.1	antisense_RNA	ENSG00000255252	0	0	0	0	0	0	0	0	0	0	0	0	0	0	0	0	0	0	0	0	0	0	0	0	0	0	0	0	0	0	0	0	0	0	0	0	0	0	0	0	0	0	0	0	0	0	0	0	0
AC068587.5	processed_pseudogene	ENSG00000255253	0.718888	0.173877	0.547959	2.09147	0	0.367669	0.400888	0	0	0	0	0	1.27316	0	0	0	0.257875	0.903442	0	0.320076	0.709731	0.355701	0.494456	0	1.25346	0.459357	0.54017	0	0	0	0.311316	1.48903	0	0	1.59455	0	0	3.99453	0	0.270376	0.292796	1.84567	0	0	2.30254	0.653043	0.929671	1.32903	3.77759
HIGD1AP5	processed_pseudogene	ENSG00000255254	0	0	0	0	0.750538	0	0	0	0	0	0	0	0	0	0	0	0	0	0	0	0	0.479783	0	0	0	0	0	0	0	0	0	0	0	0	0	0	0	0	0.395412	0	0	0	0.194083	0	0	0	0.313494	0	0.849226
PPP1R1AP1	processed_pseudogene	ENSG00000255255	0	0	0	0.490453	0	0.150883	0.164515	0.445676	0	0.0982606	0	0	0	0	0	0	0	0	0	0	0	0.729858	0	0	0	0	0	0	0	0	0.127757	0	0	0	0	0	0.175763	0.273211	0	0	0	0	0	0.230972	0.118114	0	0	0	0
AL136146.2	sense_intronic	ENSG00000255256	0.00377244	0.00182487	0.0287547	0.00627155	0	0	0.0042074	0.011398	0	0.0175908	0	0	0	0.00679953	0	0.00617904	0	0.0031606	0	0	0.0148976	0	0	0	0	0	0	0	0	0	0	0	0	0	0.00836756	0	0.0359605	0.00698724	0	0	0.0061459	0.00726399	0	0.011814	0.0030207	0	0.0195142	0	0
AP001979.2	lincRNA	ENSG00000255258	0	0	0	0	0	0	0	0	0	0	0	0	0	0	0	0.0115082	0.00168022	0.00392433	0	0	0	0	0	0	0.0245013	0	0.00351955	0	0	0	0.00405684	0	0	0	0	0	0	0	0	0	0	0	0	0	0.00187531	0	0.0030287	0.0173189	0
ZNF123P	processed_pseudogene	ENSG00000255259	0	0	0	0.0435046	0	0	0	0	0	0	0	0	0	0	0	0	0.0375483	0	0	0	0	0	0	0	0	0	0.0786523	0	0	0	0.0453297	0	0	0	0	0	0	0	0	0	0	0	0	0.0819516	0	0	0	0.12901	0
KC877392.1	lincRNA	ENSG00000255260	0.118678	0	0.36184	1.87433	0	0	0.397085	0.717141	0	0.553392	0	0	0.840721	0	0.332666	0.194388	0.0851428	0.39772	0.642302	0	0	2.2314	1.14278	0.439687	0	0	0.178348	0	0.296159	0	0.308362	0.614542	0	0	1.18457	0	0	0	0	0.624891	0.483363	0.0761731	0.285048	0.18583	0	0	2.60908	10.3851	13.7198
OR7E4P	unprocessed_pseudogene	ENSG00000255261	0	0	0.0942143	0	0	0.252863	0	0.093363	0	0	0	0	0	0	0	0	0	0	0	0	0	0	0	0	0	0	0	0	0	0	0	0	0	0	0.0685404	0	0	0	0	0	0	0	0	0	0	0	0	0	0
ELOBP2	processed_pseudogene	ENSG00000255262	1.76676	2.13662	1.07734	2.4966	0.765804	1.71683	2.16751	0.533804	2.82684	1.17691	0.773975	1.02482	0.625791	2.22911	1.73334	0.57877	2.40829	3.84856	1.22939	2.20256	0	2.79738	2.43038	1.7455	1.23222	2.48364	1.06203	0	0.440892	0.977218	2.14228	1.09784	1.38822	1.71605	1.76346	1.85653	2.52623	2.29065	0.864545	3.05662	2.44658	1.92778	2.40466	3.87302	2.12204	0	1.14239	3.484	1.85678
TMA16P1	processed_pseudogene	ENSG00000255265	0	0	0	0	0	0	0	0.153134	0	0	0	0	0	0	0	0	0	0	0	0	0	0	0	0	0	0	0	0	0	0	0	0	0	0	0	0	0	0	0	0	0	0	0	0	0	0	0	0.249865	0
AP003484.1	processed_pseudogene	ENSG00000255266	0	0	0	0	0	0	0	0	1.00472	0	0	0	0	0	0	0	0	0	0	0	0	0.248562	0	0	0	0	0	0	0	0	0	0	0	0	0	0	0	0	0	0	0	0	0.201098	0	0	0	0	0	0
AC018716.2	lincRNA	ENSG00000255267	0	0.0247539	0.0222886	0.0182297	0	0.0280409	0.00407659	0.0220872	0.0146207	0.0340877	0.0160123	0.0371035	0.0129466	0	0.0153686	0.0179608	0.0131115	0.0122493	0.0169562	0.0162741	0.0216516	0.0506392	0.0201123	0.0135419	0.0127463	0.0186846	0.0164788	0.0472576	0	0.0101086	0.00633148	0.0264981	0.01436	0	0.0121611	0.0213381	0.0435531	0.02031	0	0.00274942	0.00297741	0	0	0.00572334	0.00585357	0.0132814	0	0.0135147	0.0128046
AC130364.2	unprocessed_pseudogene	ENSG00000255268	0	0	0	0	0	0	0	0	0	0	0	0	0	0	0	0	0	0	0	0	0	0	0	0	0	0	0	0	0	0	0	0	0	0	0	0	0	0	0	0	0	0	0	0	0	0	0	0.163572	0
AC024475.3	lincRNA	ENSG00000255269	0	0	0	0.0157206	0.00585542	0	0	0	0	0	0	0	0	0	0	0	0	0.00792254	0	0	0	0	0	0	0	0	0	0	0	0	0	0	0	0	0	0	0	0	0	0	0	0	0	0	0	0	0	0.0932368	0
NAV2-IT1	sense_intronic	ENSG00000255270	0.0690322	0.0601083	0.210474	0.195099	0.470205	0.317754	0.230975	0.354573	0.220906	0.469048	0.403219	0.280299	0.0489029	0.199081	0.232205	0.768883	0.0594308	0.12724	0.0960718	0.0737658	0.354396	0.0956388	0.208916	0.0341008	0.144439	0	0.0622447	0.119003	0.310084	0.0381827	0.0837049	0.0285972	0.180806	0.0670509	0.229678	0.0322399	0.115158	0.153432	0.270242	0.103853	0.101218	0.0974781	0.0331612	0.0216186	0.46432	0.0501675	0.357092	0.238227	0.0483665
AL137224.1	lincRNA	ENSG00000255271	0	0	0	0	0	0	0	0	0	0	0	0	0	0	0	0	0	0	0	0	0	0	0	0	0	0	0	0	0	0	0	0	0	0	0	0	0	0	0	0	0	0	0	0	0	0	0	0	0
AC113192.5	antisense_RNA	ENSG00000255272	0.0189124	0.0274459	0	0.0314412	0	0	0	0	0	0	0	0.0548514	0	0	0	0	0	0	0	0.016841	0	0.0187154	0	0	0	0	0	0	0.0471955	0	0	0.0195866	0	0	0	0	0	0	0	0	0	0	0	0	0.0151437	0	0	0	0
AF238378.1	processed_pseudogene	ENSG00000255273	0	0	0	0	0	0	0	0	0	0	0	0	0	0	0	0	0	0	0	0	0	0	0	0	0	0	0	0	0	0	0	0	0	0	0	0	0	0	0	0	0	0	0	0	0	0	0	0	0
TMPRSS4-AS1	protein_coding	ENSG00000255274	0.0221614	0.00107203	0	0.0159651	0.00869105	0.00453371	0.00329555	0	0	0	0.00107871	0	0.00261655	0	0	0.0205695	0.000529974	0.000618906	0.00171344	0.00328903	0.00145861	0.00365511	0.00914567	0.00638598	0.0128803	0	0.00111013	0.00318362	0.0331821	0	0.0287912	0	0.04837	0.0023917	0.0172045	0.0129375	0	0.0273646	0	0	0.000601742	0	0	0.0196639	0.0390397	0.00134211	0	0.000910453	0.0388178
AL080251.1	protein_coding	ENSG00000255275	0	0.00126327	0.00265407	0.000723583	0.000539024	0.00133562	0	0.00394514	0	0.00057987	0	0	0	0	0.00244008	0	0	0	0.000673034	0	0.00687525	0.000861429	0	0	0	0	0	0.00375155	0	0.00481482	0.00150788	0	0.00227995	0.00281836	0.00386165	0	0.0051862	0	0	0.00392874	0	0.00111745	0	0	0	0	0.00112573	0.00107287	0.0030495
RRM1-AS1	antisense_RNA	ENSG00000255276	0	0	0	0	0	0	0	0	0	0	0	0	0	0	0	0	0	0	0	0	0	0	0	0	0	0	0	0	0	0	0	0	0	0	0	0	0	0	0	0	0	0	0	0	0	0	0.0708864	0	0
ABCC6P2	transcribed_unprocessed_pseudogene	ENSG00000255277	0.0159957	0.0309509	0.0243849	0.0531847	0.0198096	0.0245426	0.0535201	0	0.0639835	0.0106554	0	0.0231961	0.0566573	0	0	0.0524002	0.0459031	0.0268029	0.0247346	0.0569751	0	0.0474875	0.0220039	0.118524	0	0	0.0240382	0	0	0.0221186	0.0277079	0.0165659	0.0418951	0.129472	0.0354797	0.0186761	0.152478	0.029627	0.0521823	0.108289	0.0781787	0.0410672	0.051226	0.0250466	0.0128082	0	0.0413716	0.0985722	0.112072
AC023442.3	lincRNA	ENSG00000255279	0	0	0	0	0	0	0	0	0	0	0	0	0	0	0	0	0	0	0	0	0	0	0	0	0	0	0	0	0	0	0	0	0	0	0	0	0	0	0	0	0	0	0	0	0	0	0	0	0
AP001922.4	processed_pseudogene	ENSG00000255280	0	0	0	0.539668	0	0	0	0.653864	0	0	0	0.31383	0	0	0	0	0	0	0	0.19271	0.427312	0.428318	0	0	0	0	0	0	0	0	0	0.224127	0	0	0	0	0	0	0.705995	0	0	0	0	0	0.519864	0	0	0.266725	0
AC090124.3	processed_pseudogene	ENSG00000255281	0	0	0	0.0224183	0	0	0	0	0	0	0	0	0	0	0	0	0	0	0	0.0480321	0	0	0	0	0.0940504	0	0	0	0	0	0	0	0	0	0	0	0	0	0	0	0	0	0	0	0	0	0.0697554	0	0
WTAPP1	transcribed_processed_pseudogene	ENSG00000255282	0.00208946	0	0	0	0	0	0	0	0	0	0	0	0	0.00251073	0	0	0	0	0	0	0	0	0.000958099	0	0.00485763	0	0	0	0	0	0	0	0	0	0	0	0	0	0	0	0	0.00402335	0	0	0.000557699	0	0	0	0
AP005597.3	unprocessed_pseudogene	ENSG00000255283	0	0	0	0	0	0	0	0	0	0	0	0	0	0	0	0	0	0	0	0	0	0	0	0	0	0	0	0	0	0	0	0	0	0	0	0	0	0	0	0	0	0	0	0	0	0	0	0	0
AP006621.3	lincRNA	ENSG00000255284	0.511963	0.256661	0.624375	0.626735	0.432294	0.704586	0.311451	0.281242	0.37234	0.607669	0.135927	0.269971	0.46159	0.234888	0.221786	0.18296	0.667812	0.608301	0.712496	0.538779	0.294075	0.515843	0.486582	0.356361	0.194764	0.226021	0.349716	1.08314	0.116145	0.75942	0.685275	0.655536	0.463222	0.36165	0.619404	0.42386	0.554574	0.379299	0.318849	0.693182	0.379122	0.334577	0.275743	0.174905	0.38013	0.219852	0.276867	0.344174	0.586963
AP004833.3	processed_pseudogene	ENSG00000255285	0	0	0	0	0	0	0	0	0	0	0	0	0	0	0	0	0	0	0	0	0	0	0	0	0	0	0	0	0	0	0	0	0	0	0	0	0	0	0	0	0	0	0	0	0	0	0	0	0
AP000907.2	processed_pseudogene	ENSG00000255286	0	0	0	0.0414908	0	0	0	0.452434	0	0.0665004	0	0.0723837	0	0	0	0.245273	0	0	0.0385923	0.0444479	0	0.0987901	0	0.0616428	0	0	0	0	0	0	0	0	0	0	0.110715	0	0.0594762	0	0	0.112638	0	0.0640754	0	0.0781581	0	0	0	0.0615191	0
SNRPGP16	processed_pseudogene	ENSG00000255287	0	0	0	0	0	0	0	0	0	0	0	0	0	0	0	0	0	0	0	0	0	0	0	0	0	0	0	0	0	0	0	0	0	0	0	0	0	0	0	0	0	0	0	0	0	0	0	0	0
AL358944.1	processed_pseudogene	ENSG00000255288	0	0	0	0	0	0	0	1.32145	0	0.291346	0	0	0	0	0	0	0	0	1.01446	0	0	0	0	0.540129	0	0	0	0	0	0	0	0.452956	0	0	0	0	0	0	0	0	0	0	0	0	0	0	0	0	1.53217
AC068389.3	lincRNA	ENSG00000255289	0.033716	0	0.0256994	0	0.125265	0	0	0.0509344	0	0	0.024617	0	0	0	0	0.0828375	0.0362832	0	0	0.0150116	0.0665732	0	0	0	0	0	0	0	0.0420689	0	0.0146008	0.017459	0.0220768	0	0.112177	0.0590486	0	0	0.0274977	0	0	0	0.0134969	0	0.148486	0	0.0218009	0.0415544	0.0590567
HMGB1P40	processed_pseudogene	ENSG00000255291	0	0	0	0	0	0	0	0	0	0	0	0	0	0	0	0	0	0.0612146	0	0	0	0.0723037	0	0	0	0	0	0	0	0	0	0	0	0.118279	0	0	0	0	0	0	0	0	0	0	0	0	0	0	0
WIZP1	processed_pseudogene	ENSG00000255293	0	0.0131656	0.0414904	0	0	0.0278392	0	0.0411155	0.108867	0	0.0794857	0.0394677	0.192802	0	0.114435	0	0	0.0228023	0	0	0	0	0.0374392	0.0336111	0	0	0.0818012	0.234588	0.067918	0.0376344	0	0	0	0.0440587	0	0	0.0324298	0	0	0.0614169	0.0221699	0	0.02179	0.0426163	0	0.148341	0	0	0
OR4A50P	unprocessed_pseudogene	ENSG00000255294	0	0	0	0	0	0	0	0	0	0	0	0	0	0	0	0	0	0	0	0	0	0	0	0	0	0	0	0	0	0	0	0	0	0	0	0	0	0	0	0	0	0	0	0	0	0	0	0	0
AP002404.1	processed_pseudogene	ENSG00000255295	0	0	0	0	0	0	0	0	0	0	0	0	0	0	0	0	0	0	0	0	0	0	0	0	0	0	0	0	0	0	0	0	0	0	0	0	0	0	0	0	0	0	0	0	0	0	0	0	0.973779
AP002490.2	processed_pseudogene	ENSG00000255296	0.214925	0.0693116	0	0	0.0887234	0.0732812	0	0.108228	0	0.28634	0.313845	0	0	0	0	0.117345	0.102796	0	0.0553908	0.0637952	0.990209	0.0708957	0.0985514	0	0	0.183111	0.107663	0.308753	0	0.099065	0.124099	0.0741956	0	0	0	0.0836465	0	0.132693	0	0.0538893	0	0	0	0.112179	0.286828	0.260319	0.0926476	0.0882972	0.250974
OR4A41P	unprocessed_pseudogene	ENSG00000255297	0	0	0	0	0	0	0	0	0	0	0	0	0	0	0	0	0	0	0	0	0	0	0	0	0	0	0	0	0	0	0	0	0	0	0	0	0	0	0	0	0	0	0	0	0	0	0	0	0
OR8G5	protein_coding	ENSG00000255298	0	0	0	0	0	0	0	0	0	0	0	0	0	0	0	0	0	0	0	0	0	0	0	0	0	0	0	0	0	0	0	0	0	0	0	0	0	0	0	0	0	0	0	0	0	0	0	0	0
AP003557.1	lincRNA	ENSG00000255299	0.00794704	0.00384428	0	0.0264234	0.0246047	0	0	0.0120055	0	0.0264692	0.0116047	0	0	0	0	0	0.0171043	0.00665815	0.0122887	0	0	0.00786429	0.0327962	0.00981428	0	0.0101561	0	0	0	0	0.0137659	0.0164607	0.0104072	0	0.00881358	0	0.0189387	0.0147194	0.0129627	0	0	0.00510079	0.0318128	0.0124437	0.0190903	0	0	0.0097946	0
AC079917.1	lincRNA	ENSG00000255300	0.000733791	0.00141985	0	0.000304976	0.000454375	0.000187646	0	0.00277133	0	0.000488807	0	0	0	0	0.00102845	0	0.000789664	0	0.00028367	0.000326711	0	0.00326768	0.00100941	0	0	0.00046888	0	0	0.00183116	0	0.00031777	0.000759949	0.000480476	0	0	0.00085675	0.000437176	0	0	0.00358775	0	0	0	0.00172349	0.000293784	0	0	0	0
AP002893.1	antisense_RNA	ENSG00000255301	0	0	0	0	0	0	0	0	0	0	0	0	0	0	0	0	0	0	0	0	0	0	0	0	0	0	0	0	0	0	0	0	0	0	0	0	0	0	0	0	0	0	0	0	0	0	0	0	0
EID1	protein_coding	ENSG00000255302	83.3456	104.238	113.858	104.542	75.7527	96.7137	83.8148	89.7942	79.7251	57.4605	63.7753	77.1929	156.527	55.9967	79.0329	130.316	65.5376	97.1344	85.8285	97.8571	99.7838	79.7563	85.2113	114.059	123.436	88.001	103.728	115.468	91.8651	105.309	94.9432	119.338	96.667	70.216	96.1477	97.8838	113.619	93.1976	99.5292	115.637	99.5197	70.5871	105.357	115.455	95.9526	69.7013	87.8885	77.6875	57.5174
OR5BA1P	transcribed_unprocessed_pseudogene	ENSG00000255303	0	0	0	0	0	0	0	0	0	0	0	0	0	0	0	0	0.00385483	0.00450169	0	0	0	0	0	0.0066356	0.0187374	0	0	0	0	0	0	0	0	0	0.029795	0	0	0.00995201	0	0	0	0	0.00430184	0	0	0	0.00694857	0	0
OR4A46P	unprocessed_pseudogene	ENSG00000255304	0	0	0	0	0	0	0	0	0	0	0	0	0	0	0	0	0	0	0	0	0	0	0	0	0	0	0	0	0	0	0	0	0	0	0	0	0	0	0	0	0	0	0	0	0	0	0	0	0
AP004607.7	unprocessed_pseudogene	ENSG00000255305	0	0	0	0	0	0	0	0	0	0	0	0	0	0	0	0	0	0	0	0	0	0	0	0	0	0	0	0	0	0	0	0	0	0	0	0	0	0	0	0	0	0	0	0	0	0	0	0	0
AC004923.4	antisense_RNA	ENSG00000255306	0.110657	0.0374702	0.118085	0.0735853	0.0137041	0.322589	0.0617078	0.083584	0.221316	0.0958267	0.0646348	0.0641874	0.07839	0	0.0310182	0.0543749	0.0555718	0.064897	0.0342223	0.0591223	0.043699	0	0.0456663	0.122991	0.0771772	0	0	0.0476896	0.0276142	0.0765072	0.115009	0	0.101439	0	0.134995	0.167959	0.0395561	0.0819826	0.0721984	0.0166473	0.0270416	0	0.0442971	0.103962	0.0974668	0.0201043	0.0715511	0.0409148	0.193825
OR52B2	protein_coding	ENSG00000255307	0.116036	0	0	0	0	0.0593455	0	0	0	0.038648	0	0	0	0	0	0	0	0	0	0	0	0	0	0	0	0	0	0	1.01348	0	0.0502495	0	0	0	0	0	0	0	0	0	0	0	0	0.181692	0	0	0	0	0
AC009652.2	antisense_RNA	ENSG00000255308	0	0.000714806	0	0	0	0	0	0	0	0	0	0	0	0	0	0	0	0	0	0	0	0	0	0	0	0	0	0	0	0	0	0	0	0	0	0	0	0	0.00120514	0	0	0	0	0	0	0	0	0	0
AC131935.1	processed_pseudogene	ENSG00000255309	0	0	0	0.626362	0	0.385388	0.210104	0	0	0.376468	0.550175	0	0	0	0	0	0	0	0	0	0	0	0.259143	0.232646	0	0	0	0	0	0	0	0	0	0	0	0	0	0	0	0	0	0	0	0	0	0	0	0	0
AF131215.5	sense_intronic	ENSG00000255310	1.58133	1.60795	1.42673	1.58271	1.39884	0.90779	1.07979	1.85262	0.12909	2.12827	0.801132	0.467991	1.82894	0.756183	0.633233	2.53727	1.25026	2.89307	1.39729	1.89667	1.97538	1.43712	1.28742	1.87317	1.01286	0.742367	1.50344	3.33798	0.885878	1.24951	2.15223	1.0361	1.47919	1.0971	1.50322	1.39415	1.4997	1.49434	1.15808	1.74781	2.15563	0.49713	1.7828	1.01065	0.981965	0.644955	1.96152	0.556847	1.2436
AP002370.2	antisense_RNA	ENSG00000255311	0.00535289	0.00110974	0.00233151	0.0317822	0.00378811	0.00547539	0.0102344	0.00693134	0.00611766	0.00764094	0.00893325	0.00221785	0	0.0124048	0.00107176	0.016283	0.00493755	0.00896947	0.00118248	0.00544756	0.00905951	0.00681063	0.00420773	0.00661061	0.0160001	0.00781808	0.00689511	0.00988684	0.0114498	0.012689	0.00927234	0	0.00801143	0.00123792	0.0161135	0.00178567	0.000911181	0.0113309	0.0424091	0.00287605	0.00996654	0.0024541	0.000612234	0.0455008	0.0471484	0.00138932	0.00395566	0.0103673	0.00803664
OR4C7P	unprocessed_pseudogene	ENSG00000255312	0	0	0	0	0	0	0	0	0	0	0	0	0	0	0	0	0	0	0	0	0	0	0	0	0	0	0	0	0	0	0	0	0	0	0	0	0	0	0	0	0	0	0	0	0	0	0	0	0
AC100858.2	lincRNA	ENSG00000255313	0	0	0	0	0	0	0	0	0	0	0	0	0	0	0	0	0	0	0	0	0	0	0	0	0	0	0	0	0	0	0	0	0	0	0	0	0	0	0	0	0	0	0	0	0	0	0	0	0
AC024475.4	lincRNA	ENSG00000255314	0.00233662	0.00452125	0.00178105	0.00291342	0.00289375	0.00239009	0.00130302	0.0141196	0	0.00155652	0.00170603	0.00169422	0	0	0.00491234	0	0.00251454	0.00293649	0.00180659	0.00312106	0.00230686	0.00115615	0.00321429	0.00577127	0	0	0	0	0	0.00161552	0.00607128	0.00120996	0.00305998	0	0	0	0.00139211	0	0.00762269	0.00263643	0	0.00299951	0.00280612	0	0	0	0.00604348	0.00287985	0.00818562
AP000916.2	unprocessed_pseudogene	ENSG00000255315	0	0	0	0	0	0	0	0	0	0	0	0	0	0	0	0	0	0	0	0	0	0	0	0	0	0	0	0	0	0	0	0	0	0	0	0	0	0	0	0	0	0	0	0	0	0	0	0	0
MTND6P25	unprocessed_pseudogene	ENSG00000255316	0	0.117493	0	0.504738	0	0.372667	0.135446	0.183463	0	0.647185	0.88669	0	0	0.218892	0	1.1935	0.0871268	0.101747	0.187791	0.432568	0	0.240357	0.167059	0	0	0	0	1.04676	0	0	0	0.125772	0	0.786383	1.34685	0	0	0.449869	0.39618	0.0913502	0	0	0	0.19016	0.194486	0	1.25641	0.748383	0
AP002833.2	antisense_RNA	ENSG00000255317	0.0832245	0	0	0.345895	0.141718	0	0.0928204	0	0.332902	0	0.121529	0	0	0	0.0291608	0.0340793	0	0	0	0	0	0.0205895	0	0	0	0	0.093802	0	0.726899	0	0	0	0.0272471	0	0	0	0	0.0385367	0.203625	0	0	0	0	0.325789	0.516463	0.0378009	0.0269066	0.0256432	0.218663
ENPP7P8	transcribed_unprocessed_pseudogene	ENSG00000255319	0.000900641	0.00348539	0.00137299	0.00299457	0.00557692	0.00414563	0.00200897	0.0136059	0.018013	0.00599953	0.0118365	0.00261212	0	0.00487001	0	0.007376	0.000646145	0.000754571	0.00208903	0	0.00711336	0.0071301	0.00619467	0	0.00628149	0.00230198	0	0	0	0	0.00390025	0	0.00117945	0	0.00799077	0	0.00107316	0	0	0.00270987	0.00293458	0.00115615	0	0.00141025	0.00144234	0.0016363	0	0.00111003	0.00315511
AP000759.1	antisense_RNA	ENSG00000255320	0.0894113	0.367639	0.0681522	0.222965	0.387555	0.36583	0.648184	0.405218	0.536474	0.178681	0.130563	0.129659	0.158349	0	0.0626572	0	0.0962193	0.187275	0.207389	0.119428	0.176545	0.221201	0.122996	0	0	0.0571323	0.268734	0.963337	0.446249	0.618183	0.154879	0.277796	0.234181	0.144742	1.09077	0.365378	0.532693	0.165606	0	0.0672557	0.0364163	0.54519	0.214754	0.140003	0.357972	0.0812219	0.115627	0.110198	0.156612
AC068389.4	antisense_RNA	ENSG00000255321	0.115928	0	0	0.433635	0	0.118581	0.129295	0.0875657	0	0.193061	0.338569	0	0	0.626855	0.243719	0.379768	0.124755	0.0971263	0.268894	0.258078	0	0.573605	0.159472	0.21475	0	0	0	0	0.144648	0	0.100406	0	0.151816	0	0.0642844	0	0.138135	0.64416	0.189094	0.174403	0	0.111612	0	0.272286	0.232068	0.31593	0.449757	0.214319	0.203059
LINC01495	lincRNA	ENSG00000255323	0	0	0	0	0	0	0	0	0	0	0	0	0	0	0	0	0	0	0	0	0	0	0	0	0	0	0	0	0	0	0	0	0.00176782	0	0	0	0	0	0	0	0	0	0	0	0	0	0	0	0
AC108136.1	lincRNA	ENSG00000255325	0	0	0	0	0	0	0	0	0	0	0	0	0	0	0	0	0	0	0	0	0	0	0	0	0	0	0	0	0	0	0	0	0	0	0	0	0	0	0	0	0	0	0	0	0	0	0.0188096	0	0
AP001922.5	antisense_RNA	ENSG00000255326	0.0109065	0.0184656	0.0166265	0.0634608	0.0135069	0.0334682	0.042574	0.0164763	0	0.047224	0	0	0.0193155	0	0.0687869	0.0267963	0.0234739	0.0548257	0.0463787	0.0631277	0.0646054	0.0269823	0.0225047	0.0336727	0	0.0209072	0.0163902	0.0470035	0	0.0452439	0.0425077	0.0112953	0.0142828	0.0441393	0.0483829	0.0573032	0.0519827	0.0606023	0.00889496	0.098447	0.0399789	0.0315014	0	0	0.0349326	0.0594451	0.00705217	0.0739313	0.0764148
AP003062.1	lincRNA	ENSG00000255327	0	0	0	0	0	0	0	0	0	0	0	0	0	0	0	0	0	0	0	0	0	0	0	0	0	0	0	0	0	0	0	0	0	0	0	0	0	0	0	0	0	0	0	0	0	0	0	0.268896	0
AC136475.5	lincRNA	ENSG00000255328	0.0211939	0.102523	0.323093	0.193788	0.0393708	0.0433578	0.212738	0.448244	0	0.254126	0.154743	0.153671	0.150139	0	0	0	0.0760255	0.0532697	0.0655454	0.0943632	0.0418479	0.0629197	0.0874639	0.0261736	0.221724	0	0.0955502	0.0913391	0	0.0586132	0.165205	0.0438989	0.22204	0	0.188039	0.0742359	0.126269	0.0785099	0	0	0.0690565	0.176842	0	0.0331861	0.0509118	0	0.0548163	0	0.0742461
H2AFZP4	processed_pseudogene	ENSG00000255329	1.33071	1.36789	5.07154	4.14798	0.926995	5.44463	2.04069	6.53343	1.99608	14.8478	5.10082	2.89458	1.17835	0	2.33132	1.63472	2.14805	0.975525	2.82935	2.51804	5.91191	8.55953	4.80517	1.64337	1.74018	2.12575	2.99967	5.73493	0.830189	2.07009	2.44913	1.37814	2.17832	0.80782	3.87399	2.13632	1.98201	2.15662	1.89924	1.12609	4.60686	2.45557	0.399522	1.30229	3.59619	0.604412	4.51731	2.05009	2.91357
AP000790.1	processed_pseudogene	ENSG00000255331	0	0	0	0	0	0	0	0	0	0	0	0	0	0	0	0	0	0	0	0	0	0	0	0	0	0	0	0	0	0	0	0	0	0	0	0	0	0	0	0	0	0.0381953	0	0	0	0	0	0	0
AP003028.1	lincRNA	ENSG00000255332	0	0	0	0	0	0	0	0	0	0	0	0	0	0	0	0	0	0.00292213	0	0	0	0	0	0	0	0	0	0	0	0	0	0	0	0	0	0	0	0	0	0	0	0	0	0	0	0	0	0	0
AP000435.1	processed_pseudogene	ENSG00000255333	0	0	0	0	0	0	0	0	0	0	0	0	0	0	0	0	0	0	0	0	0	0	0	0	0	0	0	0	0	0	0	0	0	0	0	0.147522	0	0	0	0	0	0	0	0	0	0	0	0	0
AP000907.3	sense_intronic	ENSG00000255334	0	0	0	0.0636328	0.237012	0.0391521	0	0.231293	0	0.203978	0	0.111012	0	0	0	0	0	0.0641367	0	0	0.151155	0.15151	0	0	0.266956	0	0.115042	0	0	0.105855	0	0	0	0	0.0848995	0	0	0	0.249734	0	0.062358	0	0	0.119868	0	0	0	0	0.268177
AC124301.2	antisense_RNA	ENSG00000255335	0	0	0	0	0	0	0	0	0	0	0	0	0	0	0	0	0	0	0	0	0	0	0	0	0	0	0	0	0	0	0	0	0	0	0	0	0	0	0	0	0	0	0	0	0	0	0	0	0
AP003181.2	unprocessed_pseudogene	ENSG00000255336	0	0	0	0	0	0	0	0.524908	0	0	0	0	0	0	0	0	0.249279	0	0	0	0	0	0	0	0	0	0	0	0	0	0	0	0	0	0	0	0	0	0	0	0	0	0	0	0	0	0	0	0
AP001830.1	antisense_RNA	ENSG00000255337	0.068812	0.109847	0.188823	0.0743585	0.119307	0.256911	0.0613969	0.0207907	0.0550502	0.160434	0.251208	0.0898086	0.121867	0	0	0.11271	0.0444309	0.144129	0.0638435	0.134806	0.0543484	0.0680955	0.0946588	0.101976	0.0239963	0.0439697	0.010341	0.177935	0.188891	0.161759	0.113237	0.106897	0.0991257	0.111395	0.0992097	0.0803426	0.12299	0.127452	0.101017	0.11905	0.145737	0.132501	0.0550923	0.0754236	0.0936697	0	0	0.0678477	0.0723183
AC118273.2	processed_pseudogene	ENSG00000255338	0	0	0	0	0	0	0	0	0	0	0	0	0	0	0	0	0	0	0	0	0	0	0	0	0	0	0	0	0	0	0	0	0	0	0	0	0	0	0	0	0	0	0	0	0	0	0	0	0
AL133352.1	protein_coding	ENSG00000255339	0	0	0	0	0	0	0	0	0	0	0	0	0	0	0	0	0	0	0	0	0	0	0	0	0	0	0	0	0	0	0	0	0	0	0	0	0	0	0	0	0	0	0	0	0	0	0	0	0
AC087276.4	antisense_RNA	ENSG00000255340	0	0	0	0.00765769	0	0	0	0.0278343	0	0	0	0	0	0	0	0.105626	0	0	0	0.0164069	0.0181902	0.0273495	0	0.011377	0	0	0.0415332	0	0	0	0	0	0	0	0	0	0	0	0	0	0	0	0	0.0144251	0.0147533	0	0.0119136	0	0
OR8Q1P	unprocessed_pseudogene	ENSG00000255341	0	0	0	0	0	0	0	0	0	0	0	0	0	0	0	0	0	0	0	0	0	0	0	0	0	0	0	0	0	0	0	0	0	0	0	0	0	0	0	0	0	0	0	0	0	0	0	0	0
AP000926.4	processed_pseudogene	ENSG00000255342	0.138064	0.400722	0	0.114764	0.0854918	0.494284	0.153984	0	1.10453	0.0919702	0.403219	0.200214	0.978057	0	1.16103	0	0.594308	0.231345	0.320239	0.491772	0	0.273254	0.379847	0.170504	2.40732	0	0	0.595014	0.344538	0	0.478314	0.857917	0.904028	0	0.306238	0.483599	0.493534	0.255721	0	0.103853	0.449858	0.265849	0.221075	0.432372	0.331657	0	0	0.170162	0.483665
AC234917.1	3prime_overlapping_ncRNA	ENSG00000255343	0.0788691	0	0	0	0.146511	0.121011	0.0879628	0	0	0.525378	0	0	0	0	0	0	0.113166	0.264311	0	0	0	0	0.108494	0	0	0	0	0	0	0	0.136618	0	0.103285	0	0	0	0.281931	0	0.257292	0	0	0.101244	0.0631443	0	0.0631529	0	0.101994	0	0
AP001999.3	lincRNA	ENSG00000255344	0	0	0	0	0	0	0	0	0	0	0	0	0	0	0	0	0	0	0	0	0	0	0	0	0	0	0	0	0	0	0	0	0	0	0	0	0	0	0	0	0	0	0	0	0	0	0	0	0
AP002957.1	lincRNA	ENSG00000255345	0.0121325	0.0117379	0.0184956	0.0504249	0.00751266	0	0	0.036657	0	0.121229	0.0354332	0.0175939	0	0.196812	0	0.0993621	0.00870422	0.0101648	0.0187609	0.0324112	0.071868	0.0480248	0.0333794	0	0	0	0.0182327	0.104575	0.0302765	0.0167767	0	0.0376951	0.0317769	0	0.0269109	0	0	0.067415	0	0	0.0296488	0	0.0485678	0	0.0291446	0.0881702	0.0470697	0.0149532	0.17001
NOX5	protein_coding	ENSG00000255346	0.000946062	0.000915292	0.00288448	0.0027524	0.00292909	0.000967712	0	0.00571682	0.00189214	0.00850783	0.00345373	0.00480175	0	0	0.00265191	0.0015496	0.000678732	0.00118894	0.00182865	0.000842445	0.00186802	0.00140432	0.00260283	0.0023367	0.00824785	0	0	0.00407723	0	0	0.00942298	0.00293936	0.00433628	0.00918908	0.00629532	0.00276148	0.00338185	0.00175228	0	0.00249072	0	0.000607228	0	0	0.00265139	0.00171882	0	0	0
AC021820.1	processed_pseudogene	ENSG00000255347	0	0.0374901	0	0	0	0	0	0	0	0	0	0	0	0.13969	0	0	0	0	0	0	0	0.0766939	0.106611	0	0.810791	0	0	0	0	0	0	0	0.101493	0	0	0	0	0	0	0	0	0.39795	0	0	0.620573	0	0.400899	0	0
AP001775.2	antisense_RNA	ENSG00000255348	0.00851855	0	0.0129862	0.00708091	0.00527483	0	0	0	0	0.0680945	0	0	0	0	0	0	0	0	0	0	0	0	0	0	0	0	0	0.0367123	0	0	0	0	0	0	0.00944741	0	0	0	0.0972643	0	0	0.0273381	0	0.0133386	0	0.0154766	0	0	0.0596841
OR4A7P	unprocessed_pseudogene	ENSG00000255349	0	0	0	0	0	0	0	0	0	0	0	0	0.243707	0	0	0	0	0	0	0	0	0	0	0	0	0	0	0	0	0	0	0	0	0	0	0	0	0	0	0	0	0	0	0	0	0	0	0	0
MTCO1P15	processed_pseudogene	ENSG00000255350	0.0820239	0	0.250085	0.102272	0.0507905	0.167802	0.0457407	0.185869	0	0.409795	0.538991	0.17842	0.290531	0.591368	0	0.0671753	0.176539	0.137442	0.0634179	0.10956	0.0809792	0.243509	0.282083	0.354537	0	0.262059	0	0.530246	0	0.226843	0.0710413	0	0	0	0.0454838	0.0957684	0	0	0.133792	0.154247	0.13363	0.0526469	0.0985051	0.0642178	0.065679	0	0.159111	0	0.287345
AC023946.1	antisense_RNA	ENSG00000255351	0	0	0	0	0	0	0	0	0	0	0	0	0	0	0	0	0	0	0	0	0	0	0	0	0	0	0	0	0	0	0	0	0	0	0	0	0	0	0	0	0	0	0	0	0	0	0	0	0
PPP1R10P1	processed_pseudogene	ENSG00000255352	0	0	0	0	0	0	0	0	0	0	0	0	0	0	0	0	0	0	0	0	0	0	0.0479573	0	0	0	0	0	0	0	0	0	0	0	0	0	0	0	0	0	0	0	0	0	0	0	0	0	0
AP003057.1	processed_pseudogene	ENSG00000255353	0.0502759	0.0243203	0	0.041791	0.0311317	0.308558	0.0560728	0.0759513	0	0.301417	0.440494	0.145815	0	0	0	0.164698	0	0.0421219	0.0388715	0.0895389	0.397084	0.0497524	0.0691603	0	0	0	0.0755543	0	0	0	0.261265	0.0520681	0	0	0	0	0.0599065	0.0931201	0	0	0	0	0.0402519	0	0.322059	0	0.0650172	0	0
AC022239.2	antisense_RNA	ENSG00000255354	0	0	0	0	0	0	0	0	0	0	0	0	0	0	0	0	0	0	0	0	0	0	0.0553638	0	0	0	0	0	0	0	0	0	0	0	0	0	0	0	0	0	0	0	0	0	0	0	0	0	0
AP000640.2	processed_transcript	ENSG00000255355	0.00929458	0.0134884	0.056677	0.0309039	0.0172661	0.0475364	0.0103663	0.0561649	0	0.0804893	0.0407174	0	0	0	0.0130268	0	0.00666819	0	0	0.041383	0.0183524	0.0091978	0.0127858	0	0	0	0.0139678	0	0	0.064262	0.0241503	0	0.0243439	0	0	0.010852	0.02215	0.0172152	0	0.0629229	0	0	0	0.0291075	0	0	0	0.0229108	0
AC007536.1	processed_pseudogene	ENSG00000255356	0	0	0	0.448173	0	0	0	0	0	0	0	0	0	0	0	0	0	0	0	0	0	0	0	0	0	0	0	0	0	0	0	0	0	0	0	0	0	0	0	0	0	0	0	0	0	0	0	0	0
AC055878.1	lincRNA	ENSG00000255357	0	0	0	0	0	0	0	0	0	0	0	0	0	0	0	0	0	0	0	0	0	0	0	0	0	0	0	0	0	0	0	0	0	0	0	0	0	0	0	0	0	0	0	0	0	0	0	0	0
AC019227.1	processed_pseudogene	ENSG00000255358	0	0	0	0.128365	0.143436	0.236942	0	0	0	0.308611	0	0	0	0	0	0.126472	0.110791	0.129382	0	0	0.152461	0	0.106216	0	0	0	0	0	0	0	0.0668753	0	0	0	0	0	0	0.286028	0.125946	0	0	0	0	0.120904	0.123655	0.42085	0.199707	0	0
CCDC179	protein_coding	ENSG00000255359	0	0	0	0	0	0	0	0	0	0	0	0	0	0	0	0	0	0	0	0.00412695	0	0	0	0	0	0	0	0	0	0	0	0	0	0	0	0	0	0	0	0	0	0	0	0	0.00742204	0	0	0	0
AP004607.8	unprocessed_pseudogene	ENSG00000255360	0	0	0	0	0	0	0	0	0	0	0	0	0	0	0	0	0	0	0	0	0	0	0	0	0	0	0	0	0	0	0	0	0	0	0	0	0	0	0	0	0	0	0	0	0	0	0	0	0
AC103843.2	processed_pseudogene	ENSG00000255361	0	0	0	0	0	0	0	0.138742	0	0	0	0	0	0	0	0	0	0	0	0	0	0	0	0	0	0	0	0	0	0	0	0	0	0	0	0	0	0	0	0	0	0	0	0	0	0	0	0	0
AP000785.2	lincRNA	ENSG00000255362	0.0123384	0	0	0	0	0.0126207	0	0.0186395	0	0	0	0	0	0	0	0	0	0.0103373	0	0	0.0243624	0	0	0.0152374	0	0	0	0	0	0	0	0	0.016158	0.0599212	0	0.0144059	0	0	0	0.0742479	0	0	0	0	0.0098797	0	0	0.0152068	0
AP001189.5	lincRNA	ENSG00000255363	0.00277059	0	0	0.013818	0	0	0	0	0	0.0018456	0	0	0	0	0	0	0	0	0.0128527	0.00493428	0	0	0.00381126	0	0	0	0	0	0.0138279	0	0.0215966	0	0.0217697	0	0	0	0	0	0	0	0	0	0	0.0173531	0.0199664	0	0.00358294	0.0034147	0.00970587
SMILR	lincRNA	ENSG00000255364	0	0	0	0	0	0	0	0	0	0	0	0	0	0	0	0.00720461	0	0	0	0	0	0	0	0	0	0	0	0	0	0	0	0	0	0	0	0	0	0	0	0	0	0	0	0	0.00352206	0	0	0	0
AC040926.1	processed_pseudogene	ENSG00000255365	0	0.127656	0	0.219359	0	0	0	0	0	0	0.385355	0	0	0	0	0	0	0.442191	0.408069	0	0.521069	0.522295	0.726037	0	0	0	0	0	0	0	0.457122	0	0	0	0.29267	0	0	0	0.860897	0	0	0	0	0	0.633927	0	0	0	0
AC120036.5	lincRNA	ENSG00000255366	2.10989	1.84686	3.25475	2.69336	2.22413	5.53675	2.10104	3.07356	2.61227	2.67711	2.5308	1.7848	3.02491	1.40346	1.16173	3.70274	1.91014	2.39902	3.01012	2.34851	3.37251	1.31738	1.48575	2.57461	2.89052	3.59516	2.83101	5.52073	2.56992	4.02896	2.93687	2.99151	2.20387	2.11439	3.81635	3.40189	3.20242	2.83788	1.51591	2.00273	1.92328	1.27362	2.29252	1.06191	2.05148	0.63888	0.682132	0.309572	0.703937
AC127526.4	processed_transcript	ENSG00000255367	0	0	0	0	0	0	0	0	0	0	0	0	0	0	0	0	0	0	0	0	0	0	0	0	0	0	0	0	0	0	0	0	0	0	0	0	0	0.001162	0	0	0	0	0	0	0	0	0	0.000773224	0
AC087373.1	processed_pseudogene	ENSG00000255368	0.127639	0	0	0.106098	0	0	0	0	0	0	0	0	0	0	0	0.418132	0.45786	0	0.098686	0.11366	0.252027	0	0	0	0.890215	0.326237	0	0	0.637043	0	0.110549	0	0	0	0	0	0	0	0.62459	0	0	0	0	0.199862	0.102205	0	0.165064	0	0
AP000920.1	processed_pseudogene	ENSG00000255369	0	0	0	0	0	0	0	0	0	0	0	0	0	0	0	0	0	0	0	0	0	0	0	0	0	0	0	0	0	0	0	0	0	0	0	0	0	0	0	0	0	0	0	0	0	0	0	0	0
CYCSP25	processed_pseudogene	ENSG00000255370	0	0	0	0	0	0	0	0	0	0	0	0	0	0	0	0	0	0	0	0	0	0	0	0	0	0	0	0	0	0	0	0	0	0	0	0	0	0	0	0.14935	0	0	0	0	0	0	0.256766	0	0
OPCML-IT2	sense_intronic	ENSG00000255371	0.826893	0.0363636	0	1.81208	0.232739	0	0.419198	0.113562	0	0.10015	0.329311	0.109011	0.532524	0.270984	0	3.81696	0.107861	0.125961	0	0.133878	1.18744	0.148779	0.103408	0.185669	0.786428	0.288202	0	0.647936	0.187591	0.311841	0.130214	0.233556	0.393774	0.243382	1.41727	0.175537	0	0.278465	0.490463	0.169635	0	0.434242	0	0.470828	2.28732	0.273148	0.486066	0.0926484	0.263342
AC107886.1	antisense_RNA	ENSG00000255372	0.119471	0	0.0910648	0.397234	0.0739786	0.122205	0	0.090242	0	0.0795845	0	0	0	0	0	0.0978437	0.0857121	0.100095	0	0	0	0	0	0.147542	0	0	0.269311	0	0	0	0.103475	0.0618651	0.156456	0	0.132498	0	0	0	0	0	0	0	0.191302	0	0.286993	0.108529	0	0.0736232	0
TAS2R43	protein_coding	ENSG00000255374	0.0609583	0	0.278786	0.506706	0.566196	0.311766	0.135974	0.552534	0	0.203034	0	0	0.647749	1.2086	0	0.199693	0.174933	0	0.0942615	0.271409	0.240728	0.723883	0.335421	0.225843	0.212576	0	0.0916078	0.788133	0	0	0.105593	0.126263	0.0798293	0.0986811	0.13521	0	0.0726352	0.112906	0.397725	0.0458532	0.148966	0	0.097609	0.477252	0.536922	0	0.0788318	0.15026	0
AL078612.2	lincRNA	ENSG00000255375	0.00574846	0	0.00876332	0.00477831	0	0	0	0	0	0	0	0	0	0	0	0	0	0.00481614	0	0	0.022701	0	0	0	0	0	0	0	0.0143452	0	0	0	0	0	0	0	0	0	0	0	0	0	0	0	0	0	0	0	0.0201379
AP003066.2	processed_pseudogene	ENSG00000255376	0	0.054611	0	0	0	0	0.125911	0	0	0.0752031	0.329708	0	0	0	0	0	0.0809933	0.0945842	0.0872855	0.100529	0	0	0	0	0	0	0	0	0	0	0.097778	0	0	0	0	0	0	0	0	0.0849194	0.0919611	0	0	0	0	0	0	0	0
DUXAP5	processed_pseudogene	ENSG00000255377	0	0	0	0	0	0	0	0	0	0	0	0	0	0	0	0	0	0	0	0	0	0	0	0	0	0	0	0	0	0	0	0	0	0	0	0	0	0	0	0	0	0.0760289	0	0	0	0	0	0	0
PRR23D2	protein_coding	ENSG00000255378	0	0	0	0	0	0	0	0	0	0	0	0	0	0	0	0	0	0	0	0	0	0	0	0	0	0	0	0	0	0	0	0	0	0	0	0	0	0	0	0	0	0	0	0	0	0	0	0	0
CYCSP29	processed_pseudogene	ENSG00000255379	0	0.0954401	0	0.164	0	0.605437	0	0	0	0	0	0	0	0	0	0	0	0	0	0	0	0	0	0.243654	0	0	0	0	0	0	0	0	0	0	0	0	0	0	0	0	0	0	0	0	0	0	0	0	0
AP001317.1	processed_pseudogene	ENSG00000255380	0	0	0	0	0	0	0	0	0	0	0	0	0	0	0	0	0	0	0	0	0	0	0	0	0	0	0	0	0	0	0	0	0	0	0	0	0	0	0	0	0	0	0	0	0	0	0	0	0
AP001258.2	processed_pseudogene	ENSG00000255381	0	0.0618702	0	0.21263	0	0.850376	0	0.386435	0	2.81158	0	0.741896	0	0	0.179259	0	0	0	0.0988878	0	0	0.126568	0.175941	0	0	0.326904	0	0	0	0	0.22155	0.13246	0.167495	0.207049	0.141846	0	0	0	0.208622	0	0	0	0	0.400541	0.204827	0	0.165402	0	0
AP001646.3	lincRNA	ENSG00000255382	0	0	0.00374136	0.00204003	0.00151969	0	0	0	0	0	0	0	0	0	0.00687941	0.00401987	0.00176072	0.00205618	0.00189751	0	0	0.00242866	0	0	0	0	0	0	0	0	0.00212561	0	0.00642795	0	0	0.00573092	0	0	0.0160126	0.00184607	0	0	0	0	0	0	0	0	0
AP001267.2	lincRNA	ENSG00000255384	0.209977	0.0580422	0.365832	0.0498686	0.297192	0.230124	0.200732	0.181263	0	0.319712	0.30662	0	0.106249	0.0540669	0.168168	0.343931	0.667136	0.226186	0.0231924	0.0267114	0.0592294	0.0593688	0.330112	0.185224	0	0.306679	0.0450789	0.129277	0	0.041479	0.103921	0	0.0785658	0.291358	0.199605	0.490325	0	0.222238	0.195715	0.0902549	0.0488695	0.0385067	0.0720481	0	0.360289	0.0544985	0.038792	0.073941	0.840673
UBTFL10	processed_pseudogene	ENSG00000255385	0	0	0	0	0	0	0	0	0	0	0	0	0	0	0	0	0	0	0	0	0	0	0	0	0	0	0	0	0	0	0	0	0	0	0	0	0	0	0	0	0	0	0	0	0	0	0	0	0
OR5BR1P	unprocessed_pseudogene	ENSG00000255386	0	0	0	0	0	0.0240686	0	0	0	0	0	0	0	0	0	0	0	0	0	0	0	0.0465703	0	0	0	0	0	0	0	0	0	0	0	0	0	0	0	0	0	0	0	0	0	0	0	0	0	0	0
AC015689.2	processed_pseudogene	ENSG00000255387	0.468084	1.04506	1.20759	0.718315	0.824944	0.976006	0.562213	0.870313	1.00819	0.71956	0.946415	1.09651	1.7855	0.454293	0.958833	1.12056	0.361649	0.905003	0.584617	0.961886	0.49767	0.855157	0.594372	0.622532	1.25563	0.36812	0.432882	0.310353	0.808682	0.995783	0.935562	1.1187	0.424378	0.233153	0.798651	0.546519	1.07259	0.933667	1.05716	1.05629	0.909235	0.369771	0.547723	1.6914	0.980269	0.785005	1.76943	0.355019	0.378412
AC021006.2	lincRNA	ENSG00000255388	0	0	0	0	0	0	0	0	0	0.00106525	0	0	0	0	0	0.00052386	0	0	0	0	0	0	0	0	0	0	0	0	0	0	0	0	0	0	0	0	0	0	0	0	0	0	0	0	0	0	0.000413603	0	0
Z97989.1	antisense_RNA	ENSG00000255389	7.469	2.50037	4.09747	5.60697	3.56872	3.74066	1.70063	6.05162	1.4473	5.75011	1.88696	4.27249	8.97105	4.09925	1.99222	7.87367	6.22992	1.68891	9.35152	7.77863	5.40921	3.47823	3.87515	6.73442	7.39026	6.11021	6.13651	10.8039	1.99932	4.64582	8.64018	5.40665	1.86147	2.88679	5.93311	3.80204	5.69706	5.50486	4.34202	3.96581	5.49464	4.09726	2.06915	2.91368	3.91122	0.469543	7.45312	2.19784	5.61331
AC091564.5	antisense_RNA	ENSG00000255390	0	0	0	0	0	0	0	0	0	0	0	0	0	0	0	0	0	0	0	0	0	0	0	0	0	0	0	0	0	0	0	0	0	0	0	0	0	0	0	0	0	0	0	0	0	0	0	0	0
AP003497.1	processed_pseudogene	ENSG00000255391	0	0	0	0	0	0	0	0	0	0	0	0	0	0	0	0	0	0	0	0	0	0	0	0	0	0	0	0	0	0	0	0	0	0	0	0	0	0	0	0	0	0	0	0	0	0	0	0	0
AP000790.2	lincRNA	ENSG00000255393	0	0	0	0	0	0	0	0	0	0	0	0	0	0	0	0	0	0	0	0	0	0	0	0	0	0	0	0	0	0	0	0	0	0	0	0	0	0	0	0	0	0	0	0	0	0	0	0	0
C8orf49	lincRNA	ENSG00000255394	0	0	0.0484722	0	0	0	0	0	0	0.0211807	0	0.0461092	0	0	0	0	0	0	0	0	0	0.0314652	0	0.0392671	0	0	0	0	0	0.0439674	0	0	0	0	0	0	0	0	0	0	0	0	0	0	0	0	0	0	0.222776
AP001972.4	antisense_RNA	ENSG00000255395	0	0	0	0	0	0	0	0	0	0	0	0	0	0	0	0	0	0	0	0	0	0	0	0	0	0	0	0	0	0	0	0	0	0	0	0	0	0	0	0	0	0	0	0	0	0	0	0.00188119	0
AP000857.1	processed_pseudogene	ENSG00000255396	1.50011	0.502381	7.21244	2.39797	1.28616	4.01316	1.28698	4.70674	1.84631	5.07329	1.85354	0.669349	2.04363	0.623964	0.16173	3.40214	1.65573	1.25682	1.51671	2.15785	5.92403	2.7406	2.06358	2.56511	0.402404	0.589876	0.69365	3.48116	0.575925	1.43608	2.59851	0.597535	1.05781	4.29645	2.68749	1.48202	1.51247	2.56475	3.388	0.954795	4.79386	3.99951	0.0923864	0.722747	0.369596	0.419297	1.49228	0.853323	0
AC022182.3	processed_pseudogene	ENSG00000255397	1.64587	0.656492	1.80477	2.01616	0.768834	0.945144	0.998334	1.13415	0.577506	1.46184	0.210824	0.460602	1.12504	0.83272	0.809395	3.02692	0.890777	1.35475	1.91996	1.59417	1.25432	1.48586	1.62855	1.74731	3.42359	0.996334	0.867863	2.23996	1.0088	1.31762	1.72561	1.13636	1.66381	0.981617	1.82534	1.11254	1.23862	1.23008	0.753583	1.02084	0.658588	0.426267	0.947835	1.53725	1.47975	0.472144	2.68858	0.747347	2.73117
HCAR3	protein_coding	ENSG00000255398	0	0	0	0	0	0	0.130626	0	0.468493	0	0	0	0	0	0	0	0	0	0	0	0.0578152	0	0	0	0	0	0	0	0	0	0	0	0.038345	0	0.0324733	0	0	0	0	0	0	0	0	0	0	0	0	0	0.102575
TBX5-AS1	antisense_RNA	ENSG00000255399	0	0	0	0.0112043	0	0.0206814	0	0	0	0	0	0	0	0	0	0	0	0	0	0	0	0.0266776	0	0	0	0	0	0	0	0	0	0	0	0	0	0	0	0.0998633	0	0	0	0	0	0.0422121	0	0	0	0.0664513	0.661079
AC124276.2	lincRNA	ENSG00000255400	0	0	0	0	0	0	0	0	0	0.0163382	0	0	0	0	0	0	0	0	0	0	0	0	0	0	0	0	0	0	0	0	0	0	0	0	0	0	0	0	0	0	0	0	0	0	0	0	0	0	0
AC021269.2	unprocessed_pseudogene	ENSG00000255401	0	0	0	0	0.248893	0.0411147	0	0	0	0	0	0	0	0	0	0	0	0	0	0	0	0	0	0	0	0	0	0	0	0	0.069626	0	0	0	0.0891554	0	0	0	0	0	0	0	0	0	0	0	0	0.099079	0
AC027451.1	antisense_RNA	ENSG00000255402	0	0	0	0	0	0	0	0	0	0	0	0	0	0	0	0	0	0	0	0	0	0	0	0	0	0	0	0	0	0	0	0	0	0	0	0	0	0	0	0	0	0	0	0	0	0	0	0	0
AP000641.1	processed_pseudogene	ENSG00000255403	0.0381827	0.110822	0.640289	0.317387	0.685657	0.410093	0.298096	0.519139	0.305465	0.686745	0	0.0553704	0	0.0688214	0.0535149	0.0625411	0.24654	0.15995	0	0.102002	0.226178	0.226711	0.105049	0.471541	0	0.292777	0	0	0	0.105597	0.198421	0.0790876	0.050003	0.185434	0.0846921	0.0891616	0	0	0	0	0.0311028	0.0735224	0.275129	0.358726	0.183444	0.0693708	0.0987563	0.235298	0
AP001266.1	antisense_RNA	ENSG00000255404	0	0	0	0	0	0	0	0	0	0	0	0	0	0	0	0	0	0	0	0	0	0	0	0	0	0	0	0	0	0	0	0	0	0	0	0	0	0	0	0	0	0	0	0	0	0	0	0	0
AP000911.4	lincRNA	ENSG00000255406	0	0	0	0	0	0.141411	0	0	0	0	0	0.0801916	0	0	0	0	0	0	0	0.0492424	0	0	0	0	0	0	0	0	0	0	0	0	0	0	0	0	0	0	0	0	0	0.567897	0	0	0	0	0	0.272621	0.193723
PCDHA3	protein_coding	ENSG00000255408	0.0349245	0.0150331	0.00902392	0.0206657	0.0157612	0.0110501	0.00429125	0.0071539	0.0130228	0.00749198	0.00864384	0.00772559	0.0115317	0.00426771	0.0120297	0.037813	0.0180487	0.00991873	0.0313502	0.0216114	0.0128568	0.0137657	0.0219856	0.0190066	0.0278672	0.0113472	0.0097852	0.00765323	0.00812448	0.0351966	0.0361441	0.0107282	0.014341	0.011499	0.0147709	0.0138226	0.0345611	0.00712647	0.00193107	0.0135804	0.00867929	0.0112081	0.005924	0.00834191	0.0151675	0.0118299	0.00191375	0.00474212	0.0715418
RSF1-IT1	sense_intronic	ENSG00000255409	0.0704316	0.0681408	0	0	0	0	0	0.2128	0	0.0469172	0	0.102136	0	0	0.59228	0	0	0	0.10891	0	0	0.0696982	0.193773	0	0	0	0	0	0.351522	0.0973917	0	0	0	0.114017	0.0781113	0	0	0.130452	0.229767	0	0	0	0	0	0.0563966	0	0.0910826	0	0
AC091564.6	antisense_RNA	ENSG00000255410	0.0135816	0.0197098	0	0.0225789	0	0	0	0	0	0.0904723	0.0396652	0.0196953	0.0962128	0	0.0190353	0.0222459	0.0194876	0.0227577	0.0315024	0.0241881	0	0.0134402	0.0560491	0.0335454	0	0	0	0	0	0.0375608	0.0352893	0	0.0177861	0	0.135563	0	0	0.0503111	0	0	0.0221266	0.0348693	0.0108737	0	0.0326255	0	0.0878191	0	0
LINC02548	lincRNA	ENSG00000255411	0	0	0	0	0	0	0	0	0	0.00798489	0	0	0	0	0	0	0	0	0	0	0	0	0	0	0	0	0	0	0	0	0	0	0	0	0	0	0	0	0	0	0	0	0	0	0	0	0	0	0
AC022880.1	processed_pseudogene	ENSG00000255413	0.707794	0.0622521	1.27519	0.267428	0.916398	0.98726	0.574111	1.55528	0	1.37161	0.751679	0.279928	0.455823	0	0	0	1.10791	0.323455	0.895484	1.54703	0.254101	0.827773	0.354055	0.635707	0	0	0.483485	0.277306	0.321143	0.3559	0.390106	0.133277	0.252793	0.416654	2.49763	0.0751269	0.613364	0.71507	0.20991	0.145202	0.576555	0.289097	0	0.705273	0.927411	0.467611	0	0	0
AP000867.3	processed_pseudogene	ENSG00000255415	0	0	0	0	0	0	0	0	0	0	0	0	0	0	0	0	0	0	0	0	0	0	0	0	0	0	0	0	0	0	0	0	0	0	0	0	0	0	0	0	0	0	0	0	0	0	0	0	0
AP003033.2	unprocessed_pseudogene	ENSG00000255416	0	0	0	0	0	0	0	0	0	0	0	0	0	0	0	0	0	0	0	0	0	0	0	0	0	0	0	0	0	0	0	0	0	0	0	0	0	0	0	0	0	0	0	0	0	0	0	0	0
MTCO2P15	processed_pseudogene	ENSG00000255417	0	0	0.145565	0.079371	0	0.0488355	0	0	0	0.190821	0	0	0	0	0	0	0.137008	0.0799995	0	0	0	0.0944916	0	0	0	0	0	0	0	0	0	0	0.125046	0	0	0	0.113777	0	0	0.071825	0.233343	0.0612874	0.458688	0	0	0	0	0	0
AC090092.1	lincRNA	ENSG00000255418	0.00326929	0	0	0.00407632	0	0	0.00182312	0.00246944	0	0	0.002387	0	0	0	0	0	0	0	0	0	0	0	0.00224864	0	0	0	0	0	0	0.00678109	0.00141578	0	0	0	0	0	0	0.00302766	0	0	0.00133155	0.00209839	0	0	0.00916237	0	0	0	0
CASC23	antisense_RNA	ENSG00000255420	0	0	0	0	0	0	0	0	0	0.00799511	0	0.0348097	0	0	0	0	0	0	0	0	0	0	0	0	0	0	0	0	0	0	0	0	0	0	0	0	0	0	0	0	0.107544	0	0	0	0.019221	0	0.0310426	0.0295849	0.0840915
AP002340.1	antisense_RNA	ENSG00000255421	0	0	0	0	0	0	0	0	0	0	0	0	0	0	0	0	0.107861	0	0.116241	0	0	0	0	0	0	0	0	0	0	0	0.390642	0	0	0	0	0	0	0	0	0	0	0	0	0	0.24077	0	0	0	0
AP002954.1	antisense_RNA	ENSG00000255422	0.00821928	0.000662662	0	0.00341607	0.0144203	0	0.00152783	0.00827785	0.0219183	0.00182506	0.00200037	0	0	0.0197528	0.00575987	0	0	0	0.00105914	0.00121984	0	0.00271123	0.0075377	0	0	0	0	0	0.00341851	0	0	0.00283743	0.00179396	0	0	0.00159943	0	0.00507453	0.00223446	0	0	0	0.00658053	0.00858	0.00987213	0	0	0.00168835	0
EBLN2	protein_coding	ENSG00000255423	1.78908	0.504843	3.35241	3.77982	0.576993	1.98252	1.49652	2.19598	1.93819	2.35872	0.272137	1.08101	2.50839	1.07489	0.470153	3.17461	1.9253	1.28033	2.01724	1.46037	3.82697	2.39748	2.30727	1.19678	1.1698	0.714495	1.90444	1.44569	3.25545	0.154619	2.19517	1.58265	1.70839	0.663716	2.72822	0.870362	0.532946	2.00203	2.37106	1.31772	1.30554	1.91386	0.984757	1.80924	3.4322	2.09923	4.7237	1.6997	2.61145
AC027026.1	unprocessed_pseudogene	ENSG00000255424	0	0	0	0	0	0	0	0	0	0	0	0	0	0	0	0	0	0	0	0	0	0	0	0	0	0	0	0	0	0	0	0	0	0	0	0	0	0	0	0	0	0	0	0	0	0	0	0	0
OR8G3P	transcribed_unprocessed_pseudogene	ENSG00000255425	0	0	0	0	0	0	0	0	0	0	0	0	0	0	0	0	0	0	0	0	0	0	0	0	0	0	0	0	0	0	0	0	0	0	0	0	0	0	0	0	0	0	0	0	0	0	0	0	0
AC044839.3	lincRNA	ENSG00000255426	0	0	0	0	0	0.0180515	0	0	0	0	0	0	0	0	0	0	0	0	0.027289	0	0	0	0	0	0	0	0	0	0	0	0	0	0	0	0	0	0	0	0	0	0	0	0	0	0	0	0	0	0
AC087783.1	lincRNA	ENSG00000255427	0	0	0	0	0	0	0	0	0	0	0	0	0	0	0	0	0	0	0	0	0	0	0	0	0	0	0	0	0	0	0	0	0	0	0	0	0	0	0	0	0	0	0	0	0	0	0	0	0
AP002008.3	sense_intronic	ENSG00000255428	0	0.015342	0	0	0	0	0	0	0	0	0	0.160973	0	0.057165	0	0	0	0	0.0122607	0.014121	0	0.0156927	0	0	0	0	0.023831	0	0	0	0.0137345	0	0.0415339	0	0	0	0	0	0.0258662	0	0	0	0.0126961	0	0.0126978	0	0	0	0.0555528
AP003400.1	lincRNA	ENSG00000255429	0	0	0	0	0	0	0	0	0	0	0	0	0	0	0	0	0	0	0	0	0	0	0	0	0	0	0	0	0	0	0	0	0	0	0	0	0	0	0	0	0	0	0	0	0	0	0	0	0
CASP1P1	unprocessed_pseudogene	ENSG00000255430	0	0	0	0	0.0571206	0	0	0	0	0	0	0	0	0	0	0	0	0	0	0	0	0	0	0	0	0	0	0	0	0	0	0.095535	0	0	0	0	0	0	0	0	0	0	0	0	0	0	0	0	0
OR5B19P	unprocessed_pseudogene	ENSG00000255431	0	0	0	0	0	0	0	0	0	0	0	0	0	0	0	0	0	0	0	0	0	0	0	0	0	0	0	0	0	0	0	0	0	0	0	0	0	0	0	0	0	0	0	0	0	0	0.0872507	0	0
AP001458.2	protein_coding	ENSG00000255432	0	0	0	0	0	0	0	0	0	0	0	0	0	0	0	0	0	0	0	0	0	0	0	0	0	0	0	0	0	0	0	0	0	0	0	0	0	0	0	0	0	0	0	0	0	0	0	0	0
AP001803.2	lincRNA	ENSG00000255433	0	0	0	0	0	0	0	0	0	0	0	0	0.0224524	0	0	0	0	0	0	0	0	0	0	0	0	0	0	0	0	0	0	0	0	0	0	0	0	0	0	0	0	0	0	0	0	0	0	0	0
AP001922.6	sense_intronic	ENSG00000255434	0	0.107476	0.423379	0.323194	0.343941	0.255671	0.061949	0.335643	0.222181	0.296004	0.324437	0.241643	0	0	0.155697	0	0.0796985	0.0465361	0.0429451	0.0989222	0.329023	0.219865	0.229224	0.274381	0	0	0	0	0	0.460837	0.336752	0	0.0727397	0.269752	0.369607	0.843076	0.330922	0	1.17781	0.417809	0.180982	0	0.0889403	0.0869735	0.311333	0	0.215492	0	0.389166
AP001267.3	antisense_RNA	ENSG00000255435	0.00652069	0.0173487	0.0646136	0.0108404	0.0262452	0.0466894	0.0290901	0.0147761	0.026083	0.00868738	0.00476094	0.0141839	0.0115482	0.00587653	0	0.0480624	0.0187125	0.0136578	0.0201663	0.0232261	0.00643764	0.016132	0.00896996	0.0161056	0	0	0.00979926	0.0562043	0	0.0180334	0.0225904	0	0.012809	0.0105559	0.00361585	0.01142	0.0155395	0.0301938	0.00531806	0.0171671	0.00796744	0.0125559	0.0156618	0.00510515	0.0104426	0.00592344	0.0210815	0.00803665	0.0456864
AC023538.1	processed_pseudogene	ENSG00000255437	0.680743	0.16465	1.94581	1.7683	2.10763	2.91584	0.569425	3.98501	0.68075	2.83418	1.49109	0.370191	0.301401	0	0.238524	1.39377	1.70934	0.71292	1.05265	1.66701	0.672072	0.842068	0.585275	0.525431	0.296738	0.217492	1.6624	0.366723	0.637043	1.17665	0.515895	0.793136	0.111435	0.688754	3.30299	0.794812	0.506964	0.630429	0.138798	0.256029	0.762464	0.382317	0.272508	1.06593	0.613227	0.154598	0.550214	0.104876	0
AL354813.1	antisense_RNA	ENSG00000255438	0.216026	0.00720689	0	0.21672	0.0276759	0.00761964	0.0664645	0.0450135	0	0.00992437	0	0.0108024	0	0.107413	0.0104404	0.146416	0.0320655	0.0312051	0.0230377	0.0265332	0.294172	0	0.0614831	0.0275983	0.025977	0.0285594	0.12314	0.0321036	0.0557678	0	0.0129035	0.0617177	0.0975523	0.0120589	0.0413071	0.086974	0	0.0689861	0.0972047	0	0	0.0382499	0	0.0933132	0.00596477	0	0.0866999	0.0367239	0.287054
AC135050.2	protein_coding	ENSG00000255439	0	0	0	0	0	0	0	0	0	0	0	0	0	0	0	0	0	0	0	0	0	0	0	0	0	0	0	0	0	0	0	0	0	0	0	0	0	0	0	0	0	0	0	0	0	0	0	0	0
AP001085.1	sense_intronic	ENSG00000255440	0	0	0	0	0	0	0	0	0	0	0	0	0	0	0	0.0279935	0	0	0	0	0	0	0	0	0	0	0	0	0	0	0	0	0	0	0	0	0	0	0	0	0	0	0	0	0	0	0	0	0.0299358
AC008750.2	antisense_RNA	ENSG00000255441	0.0367685	0	0	0.0305632	0	0	0	0.0555458	0	0	0	0	0	0	0	0	0	0	0	0	0	0	0	0	0	0	0	0	0	0	0.0318454	0	0	0	0	0	0	0.0681019	0	0	0	0	0	0	0.117767	0	0	0	0
AC109635.5	unprocessed_pseudogene	ENSG00000255442	0	0	0	0	0	0	0	0	0	0	0	0	0	0	0	0.00505015	0	0	0	0	0	0	0	0	0	0	0	0	0	0	0	0	0	0	0	0	0	0	0	0	0	0	0	0	0	0	0	0	0.0108011
CD44-AS1	antisense_RNA	ENSG00000255443	0	0.0130351	0	0	0.0333716	0	0	0	0.107788	0	0	0	0.047723	0	0.0566507	0	0	0	0.0312513	0.0119977	0	0.0399991	0.0556023	0.0332781	0	0	0	0	0	0.130415	0	0	0	0.021811	0	0.031462	0	0.0249551	0.0219768	0.0304041	0.0329253	0	0	0	0	0	0.121967	0.049817	0
CYCSP27	processed_pseudogene	ENSG00000255444	0	0	0	0	0	0	0	0	0	0	0	0	0	0	0	0	0	0	0	0	0	0	0	0	0	0	0	0	0	0	0	0	0	0	0	0	0	0	0	0	0	0	0	0	0	0	0	0	0
AP003072.2	processed_pseudogene	ENSG00000255445	0.648596	0.627501	1.69502	2.15654	2.23761	1.80076	0.72338	0.559902	0	2.09856	0.676511	1.20929	0.328193	0.668026	0.259726	1.21413	0.997117	0.931549	0.644749	1.32013	1.46362	1.92553	0.764759	0.686563	0.323115	0.118412	0.835463	0.399321	0	1.66561	1.44451	0.287879	0.485362	0	3.90487	0.324548	0.993649	1.20132	0.755677	0.487878	1.2831	0	0.445097	0.145085	0.816122	1.6834	2.03701	1.37037	0.324593
AP003064.2	antisense_RNA	ENSG00000255446	0	0	0	0	0	0	0	0.0387306	0	0.0426957	0	0	0	0	0	0	0	0	0	0	0	0	0	0	0	0	0	0	0	0	0	0	0	0	0	0	0.0152744	0	0	0	0	0	0	0.0200722	0	0	0	0	0
AC044839.4	lincRNA	ENSG00000255447	0	0	0	0	0	0	0	0	0	0.0173031	0	0	0	0	0	0	0	0	0	0	0	0	0	0	0	0	0	0	0	0	0	0	0	0	0	0	0	0	0.0169476	0	0	0	0	0	0	0	0	0	0
AC055860.1	processed_transcript	ENSG00000255448	0	0	0	0	0	0	0	0	0	0	0	0	0	0	0	0	0	0	0	0	0	0	0	0	0	0	0	0	0	0	0	0	0	0	0	0	0	0	0	0	0	0	0	0	0	0	0	0	0
AP002812.5	antisense_RNA	ENSG00000255449	0.0510002	0.0328943	0.233244	0.0989171	0.0421069	0.147807	0.0189602	0.205455	0.068001	0.135893	0.0496488	0.0246526	0.0602147	0.0612827	0	0.0556903	0.109767	0.0427287	0.0657192	0.136243	0.23497	0.0672922	0.0233855	0.0419888	0	0.0651765	0	0.0732649	0.0424234	0.141045	0.0736192	0.0704243	0.0667884	0.0275202	0.0377075	0.0992435	0.0607695	0.22041	0.110917	0.0511501	0.152327	0.0545573	0.0272212	0.0532385	0.0816747	0.216202	0.131908	0.104761	0
AC110056.1	processed_pseudogene	ENSG00000255450	0	0	0	0	0	0	0	0	0	0	0	0	0	0	0	0	0.049308	0	0	0	0	0	0	0	0	0	0	0	0	0.0950371	0	0	0	0	0	0	0	0	0	0	0.0559851	0	0	0	0	0	0	0	0
AC010768.4	lincRNA	ENSG00000255451	0	0	0	0	0	0	0	0	0	0	0	0	0	0	0	0	0	0	0	0	0	0	0	0	0	0	0	0	0	0	0	0	0	0	0	0	0	0	0	0	0	0	0	0	0	0	0	0	0
AC084851.2	processed_pseudogene	ENSG00000255452	0	0	0	0	0	0	0	0	0	0	0	0	0	0	0	0	0	0	0	0	0	0	0	0	0	0	0	0	0	0	0	0	0	0	0	0	0	0	0	0	0	0	0	0	0	0	0	0	0
AC100770.1	processed_pseudogene	ENSG00000255454	0	0	0	0	0	0	0	0	0	0	0	0	0	0	0	0	0.139783	0	0	0	0	0	0	0	0	0	0	0	0	0	0	0	0	0	0	0	0	0	0	0	0	0	0	0	0	0	0	0	0
AP003486.1	lincRNA	ENSG00000255455	5.34116	4.70525	3.70109	3.77574	3.89897	5.22306	2.83001	3.31272	3.75921	3.88141	2.33297	2.40768	3.93905	1.38336	1.09764	3.64308	4.12407	3.92374	3.69362	3.61246	4.11335	3.76653	3.4259	3.2497	2.5672	2.06176	2.51863	3.8477	2.81429	3.96357	3.79848	3.32542	3.19989	2.99202	4.44701	3.1638	4.42327	5.77321	1.99281	2.7452	3.01111	3.27741	2.72124	2.5507	4.02598	1.50823	1.94456	1.6409	1.53639
AC084125.3	antisense_RNA	ENSG00000255456	0.0255487	0	0	0	0	0	0	0.0385962	0	0	0	0	0	0	0	0	0	0	0	0	0	0.0252827	0	0	0	0	0	0	0	0	0	0	0	0	0.0283345	0	0.0304427	0	0	0	0	0	0	0	0	0	0	0	0
AC022880.2	processed_pseudogene	ENSG00000255457	0.08816	0.1188	0.278393	0.0785159	0.136475	0.212561	0.0351161	0.40906	0.2267	0.209739	0.193104	0.210031	0.0892187	0.0113501	0.0176515	0.0722006	0.135532	0.0580343	0.0827683	0.140186	0.136773	0.0560842	0.0952868	0.0777672	0.153717	0.0965704	0.0946331	0.244248	0.0628577	0.182859	0.0763558	0.110868	0.0907122	0.030582	0.139676	0.191161	0.150068	0.0466538	0.154072	0.0757879	0.0359067	0.137421	0.0352914	0.37469	0.211777	0.366104	0.016287	0.0310445	0.0661801
AC108471.2	lincRNA	ENSG00000255458	0.0545752	0.0462002	0.117864	0.0926197	0.112646	0.17445	0.109055	0.219857	0.0272879	0.254483	0.126182	0.0230831	0.0644357	0	0.00637416	0.0223478	0.0783076	0.0666808	0.0843912	0.105295	0.0898002	0.112515	0.0938431	0.0673982	0.0475791	0.0203424	0.0478423	0.107801	0.0453972	0.0880434	0.1162	0.0306154	0.0774261	0.0110435	0.163925	0.0902703	0.100254	0.122142	0.0445097	0.100919	0.116697	0.202876	0.0382323	0.0569704	0.105608	0.0454452	0.0558736	0.0672631	0.0159323
AC105233.3	processed_pseudogene	ENSG00000255459	0	0	0	0	0	0	0	0	0	0	0	0	0	0	0	0	0	0	0	0	0	0	0	0	0	0	0	0	0	0	0	0	0	0	0	0	0	0	0	0	0	0	0	0	0	0	0	0	0
ZDHHC20P3	processed_pseudogene	ENSG00000255460	0	0	0.284612	0.310376	0.115605	0	0	0	0	0	0	0.541473	0	0	0	0	0	0	0	0	0	0.184752	0	0	0	0	0	0	0	0	0	0	0.244492	0	0	0.21798	0	0	0	0	0	0	0	0	0.149493	0	0	0	0
OR8I1P	unprocessed_pseudogene	ENSG00000255461	0	0	0	0	0	0	0	0	0	0	0	0	0	0	0	0	0	0	0	0	0	0	0	0	0	0	0	0	0	0	0	0	0	0	0	0	0	0	0	0	0	0	0	0	0	0	0	0	0
AC104031.1	antisense_RNA	ENSG00000255462	0.0169127	0.0409066	0.128914	0.0562337	0	0.112448	0.0188628	0.0766496	0.135303	0.529513	0.0740906	0.0735777	0	0	0	0.0554042	0.036401	0.0141697	0.0653815	0.0301207	0.0333946	0.10042	0.279185	0	0	0.0648417	0.076249	0	0.0844108	0.0467733	0.0292964	0.0525469	0	0	0.131298	0.0789869	0.120915	0.0313254	0.0275869	0.0127218	0.0826606	0.0108554	0	0.0794474	0.0406275	0.153636	0	0.0208446	0
AC011979.2	processed_pseudogene	ENSG00000255463	0	0	0	0	0	0	0	0	0	0	0	0	0	0	0	0	0	0	0	0	0	0	0	0	0	0	0	0	0	0	0	0	0	0	0	0	0	0	0	0	0	0	0	0	0	0	0	0	0
SEPT14P8	unprocessed_pseudogene	ENSG00000255464	0	0	0	0	0	0	0	0	0	0	0	0	0	0	0	0	0	0	0	0	0	0	0	0	0	0	0	0	0	0	0	0	0	0	0	0	0	0	0	0	0.287833	0	0	0	0	0	0	0	0
AP001995.1	lincRNA	ENSG00000255465	0	0	0	0.00875367	0	0	0	0	0	0	0	0	0	0	0	0	0	0	0	0	0	0	0.0144865	0	0	0	0	0	0	0	0	0	0	0	0	0	0	0	0	0	0	0	0.00843129	0	0	0	0	0	0
OR5AL2P	unprocessed_pseudogene	ENSG00000255466	0	0	0	0	0	0	0	0	0	0	0	0	0	0	0	0	0	0	0	0	0	0	0	0	0	0	0	0	0	0	0	0	0	0	0	0	0	0	0	0	0	0	0	0	0	0	0	0	0
AP002433.1	antisense_RNA	ENSG00000255467	0	0	0	0.0125197	0	0.00385156	0	0	0	0.0125414	0	0.0163811	0	0.00678684	0.0158322	0	0	0	0.0087338	0.010059	0	0.00372619	0	0	0	0	0	0	0.00939648	0	0.00652246	0	0.00493106	0	0	0	0	0	0.00614186	0.00283235	0	0	0	0	0.0120603	0.00684102	0	0	0
AP001107.9	antisense_RNA	ENSG00000255468	0.0111326	0.0359019	0.050914	0.0339307	0.0206806	0.077814	0.0124163	0.106514	0.0296874	0.069215	0.0487695	0.0269066	0.0131441	0	0.0260049	0.0121564	0.0346098	0.0466355	0.0143456	0.0462623	0.0659451	0.0330502	0.0357332	0.022914	0.0258814	0.0142272	0.0223068	0	0.00926045	0.0153941	0.0257121	0.0269022	0.0194387	0.0240292	0.0781948	0.0129981	0.00884344	0.0412394	0.0242118	0.0446615	0.0241825	0.0285819	0.0148551	0.0232425	0.0415998	0.020226	0.0287937	0.022868	0.103999
BOLA3P1	processed_pseudogene	ENSG00000255469	0	0	0	0	0	0	0	0	0	0.117691	0	0	0	0	0	0	0	0	0	0	0	0	0	0	0	0	0.265507	0	0	0	0.30604	0	0.46274	0	0	0	0	0	0	0	0	0	0	0.276644	0.282939	0	0	0	0
AC090099.4	lincRNA	ENSG00000255470	0	0	0	0	0	0	0	0	0	0	0	0	0	0	0	0	0	0	0	0	0	0	0	0	0	0	0	0	0	0	0	0	0	0	0	0	0	0	0	0	0	0	0	0	0	0	0	0	0
AP001528.2	antisense_RNA	ENSG00000255471	0.0685969	0.0617571	0.0610012	0.0395973	0.0519155	0.0935556	0.0446286	0.06045	0.0304878	0.0939288	0.0667793	0.0331585	0	0.0206068	0.0133531	0.00936316	0.0546815	0.0734358	0.0324113	0.0186645	0.075248	0.0641114	0.0760145	0.0964803	0.0132896	0.019481	0.0629976	0.0574838	0.0142652	0.0922199	0.0396081	0.0670954	0.0374303	0.0154232	0.0887561	0.0311467	0.0317866	0.0352927	0.0186484	0.0558989	0.0605341	0.0452518	0.0335623	0.00596729	0.0274638	0.0138475	0.0197133	0.00704538	0.00667521
AL161668.2	antisense_RNA	ENSG00000255472	0	0	0	0	0	0	0	0	0	0	0	0	0	0	0	0	0	0	0	0	0	0	0	0	0	0	0	0	0	0	0	0	0	0	0	0	0	0	0	0	0	0	0	0	0	0	0	0	0
AC005833.2	lincRNA	ENSG00000255474	0.0127088	0.00153693	0.0193741	0.036974	0.0334454	0.00812477	0.0106306	0.0239988	0	0.0105823	0.00463952	0.023037	0	0.0744467	0	0.0260204	0.0296324	0.0159714	0.0270215	0.0169753	0.0188204	0.0157206	0.021853	0.027466	0	0	0.0238734	0	0.0158573	0.0351471	0.0302697	0.00658093	0	0.0411468	0.00704728	0.018548	0	0.00588475	0.0362771	0.00238991	0	0.00203928	0.0178061	0	0.0254408	0.0230895	0.0205439	0.0117475	0.0111303
AP001007.2	lincRNA	ENSG00000255475	0	0.0134664	0.0141461	0	0	0.0189835	0	0	0	0	0	0	0	0	0	0	0	0	0	0.00826308	0	0	0	0	0	0	0	0	0	0	0	0	0	0	0.0205825	0.0216687	0	0	0	0	0	0	0.0148586	0	0	0	0	0	0
AC011092.2	antisense_RNA	ENSG00000255476	0	0.00302142	0.00211595	0.00173063	0	0.0127779	0.00541813	0.0272589	0.00277603	0.0050853	0	0	0	0.00500353	0	0.0034102	0.00149368	0	0.000536575	0.00617989	0.00548128	0.00274709	0.00572805	0.00257118	0	0.00266072	0	0	0.00346373	0.00383861	0.00360646	0.00143748	0.00363537	0.00112347	0.00307869	0	0.00165388	0	0.00339602	0.00052203	0.00169595	0.00668163	0.00055563	0.00108669	0.00777988	0	0.00179497	0.00171069	0
AC021713.1	lincRNA	ENSG00000255477	0	0	0	0	0	0	0	0	0	0	0	0	0	0	0	0	0	0	0	0	0	0	0	0	0.183126	0	0	0	0	0	0.045482	0	0	0	0	0	0	0.097264	0	0	0	0	0	0	0	0	0	0	0
AP000944.1	antisense_RNA	ENSG00000255478	0	0	0	0	0	0	0	0	0	0	0	0	0	0	0	0	0	0	0	0	0	0	0	0	0	0	0	0	0	0	0	0	0	0	0	0	0	0	0	0	0	0	0	0	0.00637072	0	0	0	0
AP001189.6	lincRNA	ENSG00000255479	0	0	0	0	0	0	0	0	0	0	0	0	0	0	0	0	0	0	0	0	0	0	0	0	0	0	0	0	0	0	0	0	0	0	0	0	0	0	0	0	0	0	0	0.0713791	0.0365016	0	0	0	0
AL353699.1	antisense_RNA	ENSG00000255480	0.084154	0.0977003	0.102632	0.251826	0.0625314	0.266847	0.0187714	0.254261	0.0673239	0.0448466	0.0491545	0.0488142	0	0.0606725	0	0.358383	0.0241498	0.0987076	0.0260259	0.119899	0.0332328	0.1499	0.069458	0.124712	0	0.0215092	0.0505864	0.290142	0	0.0698201	0.102041	0	0.154288	0.0272462	0.074664	0.0196511	0.0802193	0.155868	0.0823598	0.151923	0	0	0.0673754	0	0.0673846	0	0.15236	0	0
OR56A7P	unprocessed_pseudogene	ENSG00000255481	0	0	0	0	0	0	0	0	0	0	0	0	0	0	0	0	0	0	0	0	0	0	0	0	0	0	0	0	0	0	0	0	0	0	0	0	0	0	0	0	0	0.0427056	0	0	0.15983	0	0	0	0
AP001830.2	antisense_RNA	ENSG00000255482	0	0	0	0	0	0	0	0	0	0	0	0	0	0	0	0	0	0	0	0	0	0	0	0	0	0	0	0	0	0	0	0	0	0	0	0	0	0	0	0	0	0	0	0	0	0	0	0	0
AP000889.2	processed_pseudogene	ENSG00000255483	0.511601	0.0618702	0.584938	0.531575	0.39599	0	0.142647	0.193218	1.53482	0.0851994	0	0.185474	0	0	0	0	0	0	0	0.341676	0.252542	0	0.175941	0.157952	0	0	0.384415	0	0	0.176858	0	0	0	0	1.41846	0	0.457201	1.65826	0.417245	0.0962072	0.104185	0.738833	0	0	0.102414	0	0.165402	0.63054	0.896116
AP003063.2	lincRNA	ENSG00000255484	0	0	0	0	0	0	0	0	0	0	0	0	0	0	0.0081232	0	0.00207906	0	0	0.00258054	0	0	0.00398644	0	0	0	0.004355	0	0.00723175	0	0.00501983	0	0	0	0	0.00338353	0	0	0	0	0.0023606	0	0.00232015	0	0	0	0	0	0
OR5G4P	unprocessed_pseudogene	ENSG00000255485	0	0	0	0	0	0	0	0	0	0	0	0	0	0	0	0	0	0	0	0	0	0	0	0	0	0	0	0	0	0	0	0	0	0	0	0	0	0	0	0	0	0	0	0	0	0	0	0	0
AP003122.4	unprocessed_pseudogene	ENSG00000255486	0	0	0	0	0	0	0	0	0	0	0	0	0	0	0	0	0	0	0	0	0	0	0	0	0	0	0	0	0	0	0	0	0	0	0	0	0	0	0	0	0	0	0	0	0	0	0	0	0
AC087362.2	antisense_RNA	ENSG00000255487	0.0789687	0	0.120385	0.131283	0	0.0807758	0	0.596486	0	0.315625	0	0	0	0	0.110679	0.129346	0.0566544	0.132322	0	0.0703197	0	0.0781464	0	0	0	0	0.118674	0	0	0	0.205186	0	0.206831	0	0.0875794	0.0922012	0	0	0	0	0.128653	0.304115	0	0	0.25293	0	0	0.0973276	0
AC115990.1	processed_pseudogene	ENSG00000255489	0.625432	0	1.58908	1.21305	0.129093	0	0	0.629889	0	0.138875	0	0	0	0.375765	0.584383	5.46359	0.59827	0.523997	0.322374	0	1.23493	0.412613	0.860354	1.02985	0	0.266427	0.939896	0.898472	2.08101	0	0.54169	0	0.273016	0	0.23121	0	0	1.15841	0	0.313636	0	0	0.500734	0	0.166934	0	1.34802	0.51389	0
EIF4A2P5	processed_pseudogene	ENSG00000255490	0	0	0	0	0	0	0	0	0	0	0	0	0	0	0	0	0	0	0	0	0	0	0	0	0.3629	0	0.156389	0	0	0	0	0	0	0.336928	0.230825	0	0	0	0	0	0	0	0	0.162949	0	0	0	0	0
AC100858.3	lincRNA	ENSG00000255491	0.0135112	0.00718945	0.00205973	0.150495	0.0025099	0.000691018	0.0452071	0	0	0	0	0	0	0	0	0.0509003	0	0	0.0104464	0.00481255	0.0106713	0.0200557	0.0780619	0.0100115	0	0.0103601	0.0263959	0	0.131496	0.0130781	0.0631913	0.00419785	0.159245	0.00874892	0.0749221	0.00157752	0	0.102603	0.00440771	0.00711422	0.00550297	0.00607048	0	0.215793	0.0281289	0	0.00873638	0.00666092	0.00946642
AC104383.1	processed_pseudogene	ENSG00000255492	1.01696	0	1.29194	1.268	1.36439	0.173373	1.51229	0.512105	0	0.677439	0.247504	0.245791	0	0	0	1.38811	0.364799	0.568018	0.786279	0.60372	0.66934	1.50956	0.466316	0.209318	0	0	0	2.19139	0	0.234373	0.587198	0	1.33179	0	0.939876	0	0	0.313933	1.10587	0.127494	0.414199	0	0.271401	1.0616	2.1715	0	2.4111	0.626695	0.593768
AP005639.2	unprocessed_pseudogene	ENSG00000255493	0	0	0	0	0	0	0	0	0	0	0	0	0	0	0	0	0	0	0	0	0	0	0	0	0	0	0	0	0	0	0	0	0	0	0	0	0	0	0	0	0	0	0	0	0	0	0	0	0
LINC00681	lincRNA	ENSG00000255494	0	0	0	0	0	0	0	0	0	0	0	0	0	0	0	0	0	0	0	0	0	0	0	0	0	0	0	0	0	0	0	0	0.00340589	0	0.0057687	0	0	0	0	0	0	0	0	0	0.00208251	0	0	0	0
AC145124.1	antisense_RNA	ENSG00000255495	0.103491	0.183563	0.525896	0.200726	0.854446	0.829233	0.153899	0.781716	0.551959	0.873235	0.0503745	0.300155	0.12219	0	0.193398	0.282522	0.123746	0.0578044	0.133359	0.215032	0.340577	0.170689	0.0474547	0.213013	0.240599	0.440861	0.414736	0	0.344348	0.23851	0.0896343	0.285815	0.0451764	0.11169	0.191293	0.120833	0	0.191685	0.168808	0.129744	0.0562013	0.0885675	0	0.270083	0.0552457	0.564073	0.0446119	0.382654	0
AC103796.1	sense_overlapping	ENSG00000255496	0.000344902	0	0.00157737	0.000573389	0.000213569	0.00299876	0	0	0	0	0	0.000500158	0	0	0	0.000564931	0	0.000577929	0	0	0	0	0.00189781	0.000425941	0	0.000440774	0	0	0	0	0.000896165	0	0	0	0	0.000402697	0	0	0	0	0.000842852	0.000221375	0	0	0.000828521	0	0	0	0
AC022616.8	processed_pseudogene	ENSG00000255497	0	0	0	0	0	0	0	0	0	0	0	0	0	0	0	0	0	0	0	0	0	0	0	0	0	0	0	0	0	0	0	0	0	0	0	0	0	0	0	0	0	0	0	0	0	0	0	0	0
AC068385.1	antisense_RNA	ENSG00000255498	0	0	0	0	0	0	0	0	0	0	0	0	0	0	0	0	0	0	0	0	0	0	0	0	0	0	0	0	0	0	0	0	0	0	0	0	0	0	0	0	0	0	0	0	0	0	0	0	0
AC036111.3	processed_pseudogene	ENSG00000255499	0	0	0	0	0	0	0	0	0	0	0	0	0	0	0	0	0	0	0	0	0	0	0	0	0	0	0	0	0	0	0	0	0	0	0	0	0	0	0	0	0	0	0	0	0	0	0	0	0
AC109635.6	processed_pseudogene	ENSG00000255500	1.12488	0.516939	1.71484	0.981788	0.73137	1.35198	0.752747	0.509802	1.12489	0.899191	0.821304	0.652495	3.58592	0.709628	0.157657	0.644871	1.12983	0.612586	0.826229	1.40235	0.666331	1.55843	1.62477	1.59756	0.196136	0.934412	1.52141	0.72718	0.140356	0.933278	1.31525	0.349493	0.589244	0.546296	1.24753	1.2477	0.335089	0.833391	0.642189	1.69228	0.733043	0.866401	1.21581	0.440342	0.540434	0.408739	0.727351	0.485238	0.394065
CARD18	protein_coding	ENSG00000255501	0.0311936	0	0.190214	0.0259292	0.0193156	0.0797687	0	0	0	0.0831172	0	0	0	0	0	0	0.0223792	0	0	0	0	0	0	0	0	0	0	0	0	0	0.027017	0	0	0	0	0	0	0	0	0	0	0	0	0	0	0	0	0	0
AP003730.2	lincRNA	ENSG00000255502	0	0	0	0	0	0	0	0	0	0	0	0	0	0	0	0	0	0	0	0	0	0	0	0	0	0	0	0	0	0	0	0	0	0	0	0	0	0	0	0	0	0	0	0	0	0	0	0	0
AP001767.3	lincRNA	ENSG00000255503	0.00756754	0.00244047	0	0	0.00624793	0.00387036	0.00844009	0.0152429	0.0201803	0	0.0147341	0	0	0.0181866	0	0	0	0.0063402	0	0.0112312	0.00996154	0.0049925	0.00347001	0.00623041	0	0.00644738	0.00379082	0	0	0.0523214	0.0109238	0.00783731	0.00330342	0.00408352	0.0111903	0.00589041	0.00601143	0	0	0.0037949	0.00205479	0.00323814	0.00201958	0.00394983	0.00201985	0.00458294	0	0	0
AP001533.1	transcribed_processed_pseudogene	ENSG00000255504	0	0	0	0	0	0	0	0	0	0	0	0	0	0	0	0	0	0	0	0	0	0	0	0	0	0	0	0	0	0	0	0	0	0	0	0	0	0	0	0	0	0	0	0	0	0	0	0	0
AC079064.1	processed_pseudogene	ENSG00000255505	0	0	0	0	0	0	0	0	0	0	0	0	0	0	0	0	0	0	0	0	0	0	0	0	0	0	0	0	0	0	0	0	0	0	0	0	0	0	0	0	0	0	0	0	0	0	0	0	1.21385
AP003718.1	antisense_RNA	ENSG00000255506	0	0.0166829	0.010515	0.00860017	0.0170842	0.00352768	0.00769281	0.03647	0.0137952	0.0183788	0.00503606	0.0050012	0	0.0372968	0	0.0282444	0.0321651	0.0404519	0.0213316	0.0614207	0.00680966	0.0580184	0.0379533	0.0340726	0	0	0.0362794	0.0148631	0	0	0.00896096	0.0107151	0	0	0.0305985	0.0281866	0.0123282	0.00638772	0	0	0.00280929	0	0.00276115	0.00540017	0.00828457	0.00626575	0.0133799	0.0127516	0
AP003031.2	antisense_RNA	ENSG00000255507	0	0	0.015924	0.0173655	0	0.0133558	0.01165	0	0.0208915	0.00347912	0.00762664	0.045443	0	0	0.0366002	0.0342187	0.014988	0.00437575	0.00403809	0.0139524	0	0	0	0.0128999	0	0	0.00784881	0	0	0.0216661	0.018094	0	0.0683966	0	0.00579231	0	0.00622327	0.0193472	0	0.00392863	0.0042544	0.013409	0	0.00817805	0.0585489	0	0.0202626	0.00643703	0.0731859
AP002990.1	protein_coding	ENSG00000255508	0.00587665	0.0142138	0.0149312	0.0309375	0.0254724	0.0460853	0.017478	0.0769409	0.00783561	0.0835129	0.0114419	0.0142033	0.0138768	0	0.00549095	0.0256683	0.00702679	0.00984709	0.0106018	0.00348867	0.0193393	0.00969243	0.00538934	0.00483829	0.0136622	0	0.0029438	0	0	0.00270871	0.0220558	0.0101436	0.0205224	0.0063422	0.00434496	0.018297	0.00933647	0.00362821	0.0287568	0.00736741	0.009574	0.00125731	0	0.0122691	0.0219595	0	0.00506649	0.00724287	0.020587
OR8A2P	unprocessed_pseudogene	ENSG00000255510	0	0	0	0	0	0	0	0	0	0	0	0	0	0	0	0	0	0	0	0	0	0	0	0	0	0	0	0	0	0	0	0	0	0	0	0	0	0	0	0	0	0	0	0	0	0	0	0	0
AC023078.6	processed_pseudogene	ENSG00000255511	0	0.0122339	0	0	0	0	0	0	0	0	0	0	0	0	0	0.0828486	0	0	0	0	0	0	0	0	0	0	0	0	0	0	0.0219042	0	0	0	0	0	0.0301349	0	0	0.0190236	0	0	0.0404961	0	0	0	0	0	0
AP005135.1	lincRNA	ENSG00000255512	0	0	0	0	0	0	0	0	0	0	0	0	0	0	0	0	0	0	0	0	0	0	0	0	0	0	0	0	0	0	0	0	0	0	0	0	0	0	0	0	0	0	0	0	0	0	0	0	0
AC005363.1	transcribed_processed_pseudogene	ENSG00000255513	0	0	0	0	0	0	0	0	0	0	0	0	0	0	0	0	0	0	0	0	0	0	0	0	0	0	0	0	0	0	0	0	0	0	0	0	0	0	0	0	0	0	0	0	0	0	0	0	0
OR4B2P	unprocessed_pseudogene	ENSG00000255514	0	0	0	0	0	0	0	0	0	0	0	0	0	0	0	0	0	0	0	0	0	0	0	0	0	0	0	0	0	0	0	0	0	0	0	0	0	0	0	0	0	0	0	0	0	0	0	0	0
AP003499.1	processed_pseudogene	ENSG00000255515	0.545752	0.264001	0	0.362918	0.0675877	0.66989	0.365207	0.329785	0	0.0727094	0	0	0.773229	0	0.15298	0.357565	0.156615	0	0.590738	0.291587	0.215521	0.216028	0.300298	0.404389	0.380633	0.418472	0.984184	0	0.544767	0.301863	0.850822	0.226083	0.428821	0.176696	0.121052	0	0.260118	0.404333	0.178039	0.574725	0.0889118	0.35029	0.611717	0	0.3496	0.198306	0.141154	0.134526	0.382374
AP005436.3	lincRNA	ENSG00000255516	0	0	0	0	0	0	0	0	0	0	0	0	0	0	0	0	0	0	0	0	0	0	0	0	0	0	0	0	0	0	0	0	0	0	0.00577831	0	0	0	0	0	0	0	0	0	0	0	0	0	0
AP002748.3	antisense_RNA	ENSG00000255517	0.0742022	0.0762757	0.183818	0.154199	0.373321	0.156544	0.0620684	0.112097	0.074203	0.13593	0.135443	0.121055	0.131413	0	0.116998	0.121539	0.126433	0.16319	0.136255	0.181707	0.146514	0.192753	0.140351	0.126001	0.0323451	0.0829745	0.083633	0.0799471	0.138878	0.153909	0.144601	0.144089	0.194346	0.135136	0.174873	0.238249	0.209988	0.068718	0.105905	0.167446	0.120887	0.244086	0.170798	0.0580941	0.170821	0.11796	0.0119949	0.160043	0.097479
AC022239.3	antisense_RNA	ENSG00000255518	0	0	0	0	0	0	0	0	0	0	0	0	0	0	0	0	0	0	0	0	0	0	0	0	0	0	0	0	0	0	0	0	0.0462478	0	0	0	0	0	0	0	0	0	0	0	0	0	0	0	0
AC103855.4	processed_pseudogene	ENSG00000255519	0	0	0	0	0	1.3328	0	0	0	0	0	0	0	0	0	0	0	0	0.183167	0	0	0	0	0	0	0	0	0	0	0	0	0	0	0	0	0	0	0	0	0	0	0	0	0	0	0	0	0	0
AC090589.2	antisense_RNA	ENSG00000255520	0.00812566	0.0275148	0.0495491	0.0270173	0.0452839	0.0124674	0	0.0613768	0.065006	0.092018	0.0118655	0	0.0287813	0	0.0683311	0.0266188	0.0116592	0.0204234	0	0.0072357	0.048133	0.0160821	0.0558889	0.0301046	0	0	0	0	0.0608324	0	0.0351884	0	0.0212823	0.0131541	0	0	0.00968217	0.0150502	0	0.00611217	0	0.0208618	0.00650558	0.0127234	0	0	0.0105082	0	0.0284657
AL356215.1	antisense_RNA	ENSG00000255521	0	0.01688	0.017732	0.0193372	0	0	0	0	0.046527	0	0	0	0	0	0.114116	0.019052	0.00834485	0	0.0179863	0	0	0	0	0	0.0405622	0	0	0.0501286	0.0290265	0	0.0100742	0	0	0	0	0.0135807	0.0138597	0	0	0.0174987	0	0.0223972	0	0	0	0	0.150421	0.0716789	0.203738
SNRPCP5	processed_pseudogene	ENSG00000255522	0	0	0	0	0	0	0	0	0	0	0	0	0	0	0	0	0	0	0	0	0	0	0	0	0	0	0	0	0	0	0	0	0	0	0	0	0	0	0	0	0	0	0	0	0	0	0	0	1.16543
AP001652.1	antisense_RNA	ENSG00000255523	0	0	0	0	0	0	0	0	0	0	0	0	0	0	0	0	0.00384361	0	0	0	0	0	0	0	0	0	0	0	0	0	0	0	0	0	0	0	0	0	0	0	0	0	0	0	0	0	0	0	0
NPIPB8	protein_coding	ENSG00000255524	0	0	0	0	0	0.00608469	0	0.0134797	0	0.00198129	0	0	0	0	0	0.00487171	0	0	0	0.00264852	0.0176184	0	0.00409147	0.00367312	0	0	0	0	0.0519559	0	0.00257604	0	0	0	0.0197916	0	0	0	0	0	0	0.00190904	0	0.00465723	0	0	0	0	0
AL137804.1	antisense_RNA	ENSG00000255525	0	0	0	0	0	0	0.00787031	0	0	0	0	0	0	0	0	0	0	0	0	0	0	0	0	0	0	0	0	0	0	0	0	0	0	0	0	0	0	0	0	0	0	0	0	0	0	0	0	0	0
NEDD8-MDP1	protein_coding	ENSG00000255526	0	0	0	0	0	0	0	0	0	0	0	0	0	0	0	0	0	0	0	0	0	0	0	0	0	0	0	0	0	0	0	0	0	0	0	0	0	0	0	0	0	0	0	0	0	0	0	0	0
AC027369.5	unprocessed_pseudogene	ENSG00000255527	0	0	0	0	0	0	0	0	0	0	0	0	0	0	0	0	0	0	0	0	0	0	0	0	0	0	0	0	0	0	0	0	0	0	0	0	0	0	0	0	0	0	0	0	0	0	0	0	0
AP003123.1	lincRNA	ENSG00000255528	0	0	0	0	0	0	0	0	0	0	0	0	0	0	0	0	0	0	0	0	0	0	0	0	0	0	0	0	0	0	0	0	0	0	0	0	0	0	0	0	0	0	0	0	0.00282126	0	0.00227822	0	0
POLR2M	protein_coding	ENSG00000255529	0.139655	0.222141	0.227927	0.221246	0.222804	0.247468	0.121857	0.191119	0.0920089	0.279089	0.194335	0.16559	0.293887	0.148069	0.199188	0.29468	0.152057	0.165872	0.1861	0.207022	0.14112	0.262581	0.220363	0.26276	0.29507	0.150128	0.154318	0.134535	0.307506	0.179481	0.159377	0.188874	0.140932	0.123678	0.150327	0.18128	0.156618	0.179545	0.222436	0.234198	0.255626	0.190875	0.259795	0.310006	0.23615	0.147759	0.118985	0.110361	0.0949695
AF235103.2	processed_pseudogene	ENSG00000255530	0	0	0	0	0	0	0	0	0	0	0	0	0	0	0	0	0	0	0	0	0	0	0	0	0	0	0	0	0	0	0	0	0	0	0	0	0	0	0	0	0	0	0	0	0	0	0	0	0
NDUFS5P6	processed_pseudogene	ENSG00000255531	0	0	0	0	0	0	0	0	0	0	0	0	0	0	0	0	0	0	0	0	0	0	0	0	0	0	0	0	0	0	0	0	0	0	0	0	0	0	0	0	0	0	0	0	0	0	0	0	0
AC118942.1	transcribed_unprocessed_pseudogene	ENSG00000255532	0	0	0	0	0	0	0	0	0	0	0	0	0	0	0	0	0	0	0	0	0	0	0	0	0	0	0	0	0	0	0	0	0	0	0	0	0	0	0	0	0	0	0	0	0	0	0	0	0
AC136475.6	processed_pseudogene	ENSG00000255533	0	0	0	0	0	0	0	0	0	0	0	0	0	0	0	0	0	0	0	0	0	0	0	0	0	0	0	0	0	0	0	0	0	0	0	0	0	0	0	0	0	0	0	0	0	0	0	0	0
OR4A43P	unprocessed_pseudogene	ENSG00000255534	0	0	0	0	0	0	0	0	0	0	0	0	0	0	0	0	0	0	0	0	0	0	0	0	0	0	0	0	0	0	0	0	0	0	0	0	0	0	0	0	0	0	0	0	0	0	0	0	0
AP003041.3	processed_pseudogene	ENSG00000255535	0	0	0	0	0	0	0	0	0	0	0	0	0	0	0	0	0	0	0	0	0	0	0	0	0	0	0	0	0	0	0	0	0	0	0	0	0	0	0	0	0	0	0	0	0	0	0	0	0
AC023078.7	unprocessed_pseudogene	ENSG00000255536	0	0	0	0	0	0	0	0	0	0	0	0	0	0	0	0	0	0	0	0	0	0	0	0	0	0	0	0	0	0	0	0	0	0	0	0	0	0	0	0	0	0	0	0	0	0	0	0	0
AP000708.1	bidirectional_promoter_lncRNA	ENSG00000255537	0.202968	0.0631179	0.221013	0.204867	0.0807951	0.392982	0.113185	0	0.173975	0.23178	0.0423408	0.126143	0.0513514	0.0261311	0.142235	0.284958	0.145615	0.182196	0.0672547	0.180738	0.0858785	0.286935	0.159546	0.0716165	0.151671	0.0370552	0.217871	0.124961	0.108537	0	0.0627828	0.105102	0.246816	0.0469387	0.2251	0.253906	0.0518245	0.161115	0.0472955	0.0981474	0.129905	0.0186107	0.0812503	0.113505	0.0928701	0	0.0749943	0.0536047	0.203153
OR10V2P	unprocessed_pseudogene	ENSG00000255538	0	0	0	0	0	0	0.0914214	0	0.655768	0	0	0	0	0.443235	0	0	0	0	0.253505	0	0	0	0	0	0	0	0	0	0	0	0	0	0.107346	0	0.0909081	0	0	0	0	0	0	0	0	0.128351	0.525087	0	0.106004	0	0
AP002336.3	antisense_RNA	ENSG00000255539	0.0267507	0	0.0407805	0.0444722	0.0165645	0.0136814	0.119341	0	0	0.0178197	0.0390629	0	0	0	0	0	0.0575752	0.0672365	0.0206827	0.142925	0	0.105889	0.0735974	0	0	0	0	0	0	0	0.0926758	0	0.035032	0	0.207673	0.0624665	0	0	0	0.020122	0	0.0171699	0.0214172	0.0418871	0	0	0.0691885	0.0329698	0
AP003122.5	processed_pseudogene	ENSG00000255540	0	0.00803573	0	0	0	0	0	0	0	0	0	0	0	0	0	0	0	0	0	0	0	0	0.0228514	0	0	0	0.024964	0	0	0	0	0	0	0	0	0	0	0	0	0	0	0	0	0	0	0.0301805	0	0	0
AP000873.5	processed_pseudogene	ENSG00000255541	0.798424	0	0	0	0	0.272232	0	0	0	0.177287	0	0	0	0	0	0	0	0	0	0	0	0	0	0	0	0	0	0	0	0	0	0	0	0	0	0	0	0	0	0	0	0	0	0	0	0	0	0	0
AC090625.2	antisense_RNA	ENSG00000255542	5.1771	3.32877	7.05895	3.42132	4.6991	7.87757	2.2594	6.46082	2.70112	5.56928	2.4417	2.61132	7.74501	0.463669	0.901362	1.36941	6.15957	4.06805	11.5607	7.47348	3.36511	11.2965	10.3065	4.01084	2.91551	2.8355	4.15584	6.51334	2.08636	2.93467	9.05138	2.19794	3.24251	3.17535	9.05818	4.05477	3.29513	2.26323	2.20292	2.53972	2.69794	5.49003	2.29128	1.81263	2.34308	0.642634	0.457427	4.99358	0.901184
AP005597.4	processed_pseudogene	ENSG00000255543	0	0	0	0	0	0	0	0	0	0	0	0	0	0	0	0	0	0	0	0	0	0	0	0	0	0	0	0	0	0	0	0	0	0	0	0	0	0	0	0	0	0	0	0	0	0	0	0	0
DEFB108D	unprocessed_pseudogene	ENSG00000255544	0	0	0	0	0	0	0	0	0	0	0	0	0	0	0	0	0	0	0	0	0	0	0	0	0	0	0	0	0	0	0	0	0	0	0	0	0	0	0	0	0	0	0	0	0	0	0	0	0
AP004608.1	processed_transcript	ENSG00000255545	0.00632772	0.021864	0.0537442	0.0172823	0.0167924	0.0369859	0.0191556	0.0491617	0.00361588	0.0505818	0.0356403	0.0131087	0.00640371	0	0.00886862	0.0281321	0.0071338	0.0166617	0.0125804	0.0128793	0.00535468	0.0116291	0.00870451	0.00558178	0.0472848	0.00693139	0.0108677	0.0155831	0	0.0137498	0.020356	0.00748948	0.011838	0.0190237	0.0220556	0.00633261	0.00753983	0.0117201	0.0117958	0.00611968	0.0228268	0.00986349	0.00289492	0.00990815	0.0123051	0.00656931	0.0245492	0.0267388	0.0475011
AP001973.1	lincRNA	ENSG00000255546	0	0	0	0	0	0	0	0	0	0	0	0	0	0	0	0	0	0	0	0	0	0	0	0	0	0	0	0	0	0	0	0	0	0	0	0	0	0	0	0	0	0	0	0	0	0	0	0	0
RPA2P3	processed_pseudogene	ENSG00000255547	0.325322	1.10159	0.619928	0.405628	0.352529	0.0415959	0.0907081	0	0	0.162533	0	0.353823	0.864226	0.146592	0	0.133215	0.116698	0.47698	0.314409	0.144846	0.642358	0.241451	0.447518	1.0044	0.850856	0.311813	0.366669	0.350509	0	0	0.422645	0.421149	0.745558	0.394981	0.450994	0.85463	0.19382	0.150639	0.132661	0.367064	0.662503	0.417615	0.325575	0.5094	0.911733	0.295525	0.631064	0.400954	0.284916
AP003043.1	antisense_RNA	ENSG00000255548	0	0	0	0	0	0	0	0	0	0.041746	0	0	0	0	0	0	0	0.157514	0.0484531	0	0	0.124032	0	0	0	0	0.188356	0	0	0.0866571	0	0	0	0	0	0	0	0	0	0	0	0	0	0	0	0	0.0810435	0.077238	0.219539
ENPP7P6	transcribed_unprocessed_pseudogene	ENSG00000255549	0	0	0	0	0	0	0	0.00149345	0	0	0	0	0	0	0	0	0	0.000828257	0	0	0	0	0	0	0	0	0.0029713	0	0	0	0	0	0	0	0	0	0	0	0	0.000743624	0	0	0	0	0	0	0	0	0
AP006587.5	unprocessed_pseudogene	ENSG00000255550	0	0	0	0	0	0	0	0	0	0	0	0	0	0	0	0	0	0	0	0	0	0	0	0	0	0	0	0	0	0	0	0	0	0	0	0	0	0	0	0	0	0	0	0	0	0	0	0	0
AC027369.6	unprocessed_pseudogene	ENSG00000255551	0	0	0	0	0	0	0	0	0	0	0	0	0	0	0	0	0	0	0	0	0	0	0	0	0	0	0	0	0	0	0	0	0	0	0	0	0	0	0	0	0	0	0	0.019105	0	0	0	0	0
LY6G6E	protein_coding	ENSG00000255552	0	0	0	0.0226626	0	0	0	0	0	0	0	0	0	0	0	0	0	0	0	0	0	0	0	0	0	0	0	0	0	0	0	0	0	0	0	0	0	0	0	0	0	0	0	0	0	0	0.0352578	0	0
AP003733.3	lincRNA	ENSG00000255553	0.0127457	0.0123312	0.0194304	0.0529733	0.0394618	0	0.0142153	0.0385096	0.0509834	0.0254713	0.037224	0	0	0	0	0	0.0182883	0.0427142	0	0.0113497	0	0	0	0	0	0.0162886	0	0	0	0	0.0220783	0	0.0333829	0.0618994	0.056542	0	0.0303744	0	0	0.0287622	0.114206	0	0	0.0199576	0	0	0	0.0157089	0.0446506
OR7E1P	unprocessed_pseudogene	ENSG00000255554	0	0	0	0	0	0	0	0	0	0	0	0	0	0	0.0915961	0	0	0.0547541	0	0.0581956	0	0	0.0899011	0	0	0	0	0	0	0	0	0	0	0	0.0724795	0	0	0	0	0	0	0	0	0	0.0523304	0	0	0	0
AP000857.2	antisense_RNA	ENSG00000255555	0.00657796	0	0.00501393	0.00546782	0.0122195	0.00672849	0.0036682	0.00496863	0	0.0197183	0.00480275	0.0047695	0	0.0177844	0.00921934	0.0215487	0	0	0.00508584	0.011715	0.0129884	0.0195284	0.0135731	0.00812352	0.0114694	0	0.00494266	0.0141745	0	0	0.0056972	0	0.00430716	0.0053243	0.00364761	0	0	0.00609179	0.0160943	0.00494797	0.00535827	0.0147772	0.00789968	0	0.0184351	0	0	0.00810722	0
AC087203.2	processed_pseudogene	ENSG00000255556	0.118304	0.057228	1.62315	0.458911	0.244185	1.77483	0.747684	1.54891	1.26192	1.26091	0.0575845	0.514673	0.558714	0.0710778	0.221078	0.516733	0.282915	0.29735	0.579298	0.632079	0.155729	0.234144	0.16274	0.292201	1.10014	0.151188	0.59262	1.0197	0.0984083	2.61742	1.1271	0.326723	0.309855	0.446865	0	0.138127	0.281931	1.24168	0.257292	0.830561	0.192736	0.303732	0.0315721	0.185244	0.252611	0.358226	0.152991	0.0972049	0
AP001266.2	lincRNA	ENSG00000255557	0.00483781	0.00234023	0.0331878	0.00201068	0.0194717	0.0470109	0	0.0328879	0.00967572	0.0435059	0.0141289	0.0105233	0	0.0348792	0	0.00396203	0.00347078	0.00810638	0.00187021	0.00215398	0	0.0119686	0.00665496	0.00896176	0	0	0.00727023	0.0416989	0.00603634	0.0200689	0.0167602	0	0.0095032	0.019579	0.0107306	0.00564847	0	0.0089605	0.00394556	0.00909757	0.0118224	0	0	0.0037876	0.00968445	0	0.00312815	0.00298126	0
AC013762.1	lincRNA	ENSG00000255558	0	0	0	0	0	0	0	0	0	0.00155798	0	0	0	0	0	0	0.000559312	0	0	0.00138844	0	0	0	0	0	0	0	0	0	0	0	0	0.00102095	0	0	0	0	0	0	0	0	0	0	0	0	0	0.00100819	0	0
ZNF252P-AS1	antisense_RNA	ENSG00000255559	0.135333	0.215102	0.265256	0.176775	0.0957719	0.533944	0.107812	0.438099	0.696006	0.180301	0.225852	0.308397	0.0684791	0.10454	0.108386	0.0316669	0.180313	0.14578	0.104635	0.258237	0.114522	0.038264	0.0265952	0.119379	0.134839	0.148244	0.0871619	0.0833204	0.337722	0.133669	0.301404	0.0600675	0.0759551	0.0312973	0.128648	0.270875	0.0921467	0.107426	0.409957	0.0290852	0.0472456	0.359862	0.139308	0.242182	0.0774037	0.245875	0.0750059	0.023828	0.33864
OR4R2P	unprocessed_pseudogene	ENSG00000255560	0	0	0	0	0	0	0	0	0	0	0	0	0	0	0	0	0	0	0	0	0	0	0	0	0	0	0	0	0	0	0	0	0	0	0	0	0	0	0	0	0	0	0	0	0	0	0	0	0
FDXACB1	protein_coding	ENSG00000255561	0.261068	0.273625	0.198994	0.253177	0.210155	0.293747	0.174702	0.131464	0.208857	0.202892	0.0508301	0.100956	0.154119	0.078426	0.207343	0.242315	0.131108	0.320799	0.309501	0.286719	0.274926	0.241126	0.227448	0.290168	0.455203	0.122333	0.091544	0.18752	0.260597	0.132367	0.286409	0.243337	0.250718	0.126787	0.212325	0.254012	0.197015	0.145064	0.354864	0.157101	0.155951	0.290448	0.452869	0.149889	0.195109	0.0474312	0.213823	0.171606	0.182914
UNC93B6	transcribed_processed_pseudogene	ENSG00000255562	0	0	0	0	0	0	0.014593	0	0	0	0	0	0	0	0	0	0	0	0	0	0	0	0	0	0	0	0	0	0	0	0	0	0	0	0	0	0	0	0	0	0	0	0	0	0.010477	0	0	0	0
AC021006.3	processed_pseudogene	ENSG00000255563	0	0	0	0	0	0	0	0	0	0	0	0	0	0	0	0	0	0	0	0	0	0	0	0	0	0	0	0	0	0	0	0	0	0	0	0	0	0	0	0	0	0	0.262164	0	0	0	0	0	0
AC073651.1	lincRNA	ENSG00000255565	0.243833	0.221159	0.278786	0.810729	0.905913	0.717063	0.339934	1.10507	0.731507	1.1776	0.400566	0.176797	0	0.109873	0.0854361	0.848694	0.393599	0.331967	0.212088	0.705664	0.361091	1.17631	1.00626	0.338765	0	0.116854	0.229019	0.394067	0.304241	1.98087	0.739148	0.22096	0.638635	0.493406	0.507039	0.142346	0.254223	0.564529	0	0.0917063	0.744831	0.0586889	0.21962	0.286351	1.12266	0	1.10364	0.30052	0.320322
AC135279.1	processed_pseudogene	ENSG00000255566	0.0762722	0.0368957	0.232549	0.317	0.141687	0.312071	0.0850665	0.115224	0.305092	0.304848	0	0	0	0	0.106899	0.12493	0.10944	0.191706	0.0589709	0	0.301203	0.150956	0.209842	0.0941931	0	0	0.229243	0	0	0	0.0660598	0.0789912	0.199768	0	0	0.267159	0.36353	0.28254	0	0.172117	0.12426	0	0.12213	0.238859	0.18322	0	0.0986358	0.0940043	0
BRWD1-AS2	antisense_RNA	ENSG00000255568	0.304495	0.707019	0.928383	1.11367	0	1.05897	0.679207	1.56399	0.487197	0.649075	0.177856	1.76625	0	0	0	0	0.611669	0.25511	0.517933	0.379603	0.120247	0.421854	0.418867	0.300831	0	0.544788	0.732148	1.31228	1.51972	0	0.263725	0.441489	0.558261	0.39434	0.540314	0.497725	1.59642	1.01516	0.397337	0.732936	0.396857	0.273615	0.438813	0.0953575	0.731454	0	0.31502	0.900683	1.70672
TRAV1-1	TR_V_gene	ENSG00000255569	0	0	0	0	0	0	0	0	0	0	0	0	0	0	0	0	0	0	0	0	0	0	0	0	0	0	0	0	0	0	0	0	0	0	0	0	0	0	0	0	0	0	0	0	0	0	0	0	0
MIR9-3HG	lincRNA	ENSG00000255571	0.530401	0.111483	0.121416	0.498639	0.119621	0.100534	0.126627	0.202238	0.210129	0.0801463	0.170741	0.0933802	0.684253	0.256564	0.541506	1.23515	0.181144	0.150492	0.351128	0.19164	0.702655	0.259923	0.328682	0.303445	1.2646	0.153758	0.275032	0.496608	0.160693	0.192145	0.224555	0.0947689	0.308464	0.186539	0.231159	0.185981	0.0949012	0.433134	0.276407	0.101973	0.0579753	0.160973	0.316113	0.11675	0.234743	0.138542	0.241058	0.175437	0.795476
AC018653.1	antisense_RNA	ENSG00000255572	0.00279273	0.00405285	0.0298019	0.00928565	0	0.0471346	0	0	0	0.0148828	0	0.00404987	0	0	0.0117425	0	0.00400717	0.00467959	0.0129554	0.00994743	0	0.0138183	0.00384172	0	0.00973891	0.00356902	0	0	0	0	0.012094	0.00289229	0.00365728	0.00452096	0.012389	0	0	0.0103453	0	0.0105035	0.0159243	0.0107551	0.00223592	0.0218647	0.0178898	0	0.00361158	0.027536	0.00978345
AC004812.1	processed_pseudogene	ENSG00000255575	0	0	0	0.358538	0.534176	0	0.481066	1.30322	0	0.574655	1.88957	1.25099	0	0	0.604534	0	0	0	0	0.384091	1.70336	0.426841	0	0	1.50416	2.20491	0.648204	1.85891	0	2.38576	0	0	0.564861	0.698254	0.478365	1.00722	0	0.798906	0.703561	0.324451	1.05406	0.27685	0	0	0.345381	0	0.557803	0.53161	0
AP000462.1	lincRNA	ENSG00000255580	0.0918338	0.116347	0.266662	0.149036	0.200381	0.33772	0.0829134	0.310496	0.104954	0.55348	0.223501	0.0570739	0.123916	0.0709387	0.0796775	0.300838	0.222751	0.201509	0.0912891	0.253115	0.164059	0.354855	0.24664	0.189019	0.106749	0.0391202	0.151151	0.26385	0.0873028	0.229785	0.132563	0.0452893	0.0687218	0.0778713	0.38799	0.0663756	0.0573179	0.186292	0.149793	0.0756568	0.14605	0.101046	0.0770252	0.232813	0.112052	0.023835	0.045242	0.0808455	0.0612782
AC006511.2	processed_pseudogene	ENSG00000255581	0	0.0459097	0	0.0788893	0.23507	0	0	0.860243	0	0	0.138587	0.137628	0	0	0	0	0	0.0795139	0.0733781	0	0	0	0.130554	0	0.33096	0.242574	0	0	0.236837	0.393705	0.246596	0	0.124287	0	0	0	0	0	0	0.071389	0.0773087	0.121831	0.0759839	0	0.151989	0	0.122734	0.11697	0.332474
OR10G2	protein_coding	ENSG00000255582	0	0	0	0	0	0	0	0	0	0	0	0	0	0	0	0	0	0	0	0	0	0	0	0	0	0	0	0	0	0	0	0	0	0	0	0	0	0	0	0	0	0	0	0	0	0	0	0	0
AC084357.3	transcribed_unprocessed_pseudogene	ENSG00000255583	0	0	0	0.00245157	0	0	0	0	0	0	0	0	0	0	0	0	0	0	0	0	0	0	0	0.00182114	0	0	0	0	0	0	0	0	0	0	0	0	0	0	0.00240537	0	0	0	0	0	0	0	0	0	0
AL590627.1	transcribed_processed_pseudogene	ENSG00000255585	0.123155	0.145363	0.46561	0.196552	0.265384	0.413194	0.170321	0.90048	0.236461	0.925396	0.100709	0.1143	0.087244	0.0976705	0.144991	0.233997	0.194381	0.181599	0.125689	0.140373	0.398805	0.27787	0.365935	0.146008	0.0858943	0.0314777	0.140659	0.339687	0.159813	0.449585	0.115199	0.107138	0.0838661	0.111646	0.333265	0.109282	0.140877	0.145988	0.184812	0.0815215	0.0521664	0.0600757	0.0749366	0.107991	0.0788913	0.1253	0.235713	0.0607148	0.258861
RAB44	protein_coding	ENSG00000255587	0.00177016	0	0.00269854	0.00294283	0	0	0	0.00267416	0	0.00353752	0	0	0	0	0.00248097	0	0	0.0044492	0.00136862	0	0	0	0.00730516	0	0	0	0	0	0.0044174	0	0	0	0.00231815	0	0.00981587	0	0	0.00327865	0.00577473	0	0.00432581	0	0	0.00277177	0.00141742	0	0.0228918	0.00872676	0.0124024
AC005885.1	protein_coding	ENSG00000255595	0.000736661	0	0	0.000918506	0	0	0	0	0	0	0.000537856	0	0	0	0	0	0.000528501	0	0.00028478	0.000327989	0.000727278	0	0.00050668	0	0.00128445	0	0	0.00158739	0	0	0	0.00114438	0	0	0	0	0	0	0	0	0	0	0	0	0	0	0	0	0
AP000997.1	lincRNA	ENSG00000255599	0	0	0	0	0	0	0	0	0	0	0	0	0	0	0	0	0	0	0	0	0	0	0	0	0	0	0	0	0	0	0	0	0	0	0	0	0	0	0	0	0	0	0	0	0	0	0	0	0
AP000820.1	lincRNA	ENSG00000255605	0.0246524	0	0	0.0204919	0	0	0	0	0	0	0	0	0	0	0	0	0	0	0	0	0	0	0	0	0	0	0	0	0	0	0	0.0255312	0	0	0	0	0	0	0.0402114	0	0	0	0	0	0	0	0	0	0
AP000439.1	lincRNA	ENSG00000255606	0	0	0	0	0	0	0	0	0	0.0195967	0	0	0	0	0	0.0160618	0	0	0	0	0.0193624	0	0	0	0	0	0	0	0	0	0	0	0	0	0	0	0	0	0.015995	0	0	0	0	0.0153547	0.0235561	0	0	0	0.0343525
AC006063.1	sense_intronic	ENSG00000255608	0.201752	0.00813293	0	0.0698764	0	0.0257962	0	0	0	0.0783972	0	0	0	0	0.0942554	0.0826148	0.0482476	0.0281719	0.0779938	0.0598851	0.199183	0.0332753	0.0693834	0.020763	0.11726	0.0214861	0.025266	0	0	0	0.116492	0	0.0440349	0.0272169	0.0559378	0	0	0.0622803	0.0274237	0.0252932	0.0410859	0	0.0403818	0	0.0134624	0	0.0217423	0	0
LINC02440	lincRNA	ENSG00000255618	0.207982	0.0431181	0	0.370461	0.165582	0.0151958	0.0994126	0.0897704	0.118848	0	0	0.0861727	0.42096	0	0.124928	0.924658	0	0.0497859	0.0459441	0.10583	0.410666	0.0294024	0.0817438	0.183464	1.13973	0	0.0446506	0	0.296581	0	0.154401	0.123084	0.194548	0	0.197709	0.312214	0	0.495284	0.436174	0	0	0.228845	0.0951514	0.232618	0.618568	0	0	0.0366192	0.7286
AC023790.2	lincRNA	ENSG00000255621	0	0.00451246	0.00237011	0.0142157	0.000962707	0.00477089	0	0.023487	0	0.0269271	0.00227029	0.00225457	0	0	0.00217902	0.00509309	0.0033462	0.0104205	0	0	0	0.00615412	0.00213869	0.00192002	0	0.00596063	0	0.00670035	0	0.0515962	0.0026931	0.00161014	0.00610805	0	0.00344849	0.00363048	0.00926266	0.0172777	0	0.00233894	0.00633221	0.00199579	0	0.00243443	0.0112042	0	0.00201057	0.00191617	0
PCDHB17P	transcribed_unprocessed_pseudogene	ENSG00000255622	0.142839	0.384968	1.11987	0.593664	0.935026	0.657486	0.773786	1.69546	0.897857	1.30493	0.506556	0.53264	0.0722773	0.478135	0.629189	0.467926	0.951572	0.136769	0.930836	0.926705	0.241749	0.605794	0.673686	0.529203	0.213477	0.0521554	0.0919963	0.527651	1.37489	0.141083	1.09575	0.21133	0.534453	0.396399	0.475243	0.786222	0.486288	0.0755898	0.565833	0.260937	0.631636	0.0130973	0.310406	0.191711	0.555539	0.519025	2.19026	0.0502992	1.93008
AC073585.1	transcribed_processed_pseudogene	ENSG00000255624	0.00344155	0	0	0.00572146	0.00213106	0	0	0	0	0.0160478	0	0	0	0	0	0.0225483	0	0	0	0	0.00679543	0.00340571	0	0.00425017	0	0	0.00517193	0	0	0	0.00298074	0	0.00901391	0	0	0	0	0	0	0	0	0	0	0	0.0165345	0.00625265	0.00445063	0.0127249	0
AC092862.1	processed_pseudogene	ENSG00000255627	0.117562	0.454955	0	0.488609	0.363983	0.120253	0	0.1776	0	0.313252	0	0	0.41641	0.635692	0	0.192561	0.168685	0.196991	0.54537	0.104686	0.46426	0.116338	0	0	0	0	0.353344	0	0.293375	0.162564	0.407286	0.852273	0.153957	0	0.521525	0.137262	0.140082	0	0	0.265293	0.095764	0.150914	0.188246	0.368166	0.0941357	0	0.608131	0.144894	0
AC140847.1	lincRNA	ENSG00000255628	0	0	0	0	0	0	0	0	0	0	0	0	0	0	0	0	0	0	0	0	0	0	0	0	0	0	0	0	0	0	0	0	0	0	0	0	0.00601046	0	0	0	0	0	0	0	0	0	0	0	0
AC025576.1	antisense_RNA	ENSG00000255629	0	0	0	0	0	0	0	0	0	0	0	0	0	0	0	0	0	0	0	0	0	0	0	0	0	0	0	0	0	0	0	0	0	0	0	0	0	0	0	0	0	0	0	0	0	0	0	0	0
MTRNR2L9	processed_pseudogene	ENSG00000255633	0.845179	1.63538	0	0.702541	1.57005	0.43226	1.88526	1.2768	0	1.12601	4.9367	0	2.99365	1.52337	2.36912	0	6.66991	1.41621	3.26731	3.76305	3.33766	0	3.48792	5.21881	0	4.32044	1.27013	0	8.43652	0	1.46403	3.50123	4.42729	2.7364	0.937336	1.97361	5.03538	3.13085	1.3786	1.90724	2.75386	2.71238	0.676668	6.61704	1.35352	0	1.09299	3.12501	5.92163
AC005833.3	protein_coding	ENSG00000255639	0	0	0	0	0	0	0	0	0	0	0	0	0	0	0	0	0	0	0	0	0	0	0	0	0	0	0	0	0	0	0	0	0	0	0	0	0	0	0	0	0	0	0	0	0	0	0	0	0
AC068775.2	protein_coding	ENSG00000255641	0	0	0	0	0	0	0	0	0	0	0	0	0	0	0	0	0	0	0	0	0	0	0	0	0	0	0	0	0	0	0	0	0	0	0	0	0	0	0	0	0	0	0	0	0	0	0	0	0
PABPC1P4	processed_pseudogene	ENSG00000255642	5.70699	9.16999	7.02113	5.10448	5.29045	4.35258	3.90834	5.99975	5.07293	4.89101	4.3374	4.06538	8.51129	3.12803	2.99364	5.57584	3.28027	7.18608	5.44458	5.79518	3.88799	5.64756	5.23374	5.64656	9.31068	4.0945	2.40742	7.33544	3.33139	7.61463	6.79281	6.01412	6.29365	4.48425	4.88575	5.10462	5.64694	3.95616	4.35502	3.86605	4.86628	3.98433	4.83633	3.29228	4.00855	2.30412	2.97802	0.740396	5.1443
AC010185.1	antisense_RNA	ENSG00000255644	0	0	0	0	0	0	0	0	0	0	0	0	0	0	0	0	0	0	0	0	0	0	0	0	0	0	0	0	0	0	0	0	0	0	0	0	0	0	0	0	0	0	0	0	0	0	0	0	0
AC093510.1	processed_transcript	ENSG00000255647	0.934876	0.542682	1.42519	2.3313	0.289445	1.91254	0.417067	0.564923	0.747909	1.05869	0	1.49128	0.331136	0.337009	1.17925	0.459383	0.335353	0.704928	0.939656	0.416242	0.369188	1.01766	0.643015	0.230907	0.326013	0.119474	0.842956	0	1.39978	0.129273	0.971641	0.0968203	1.46915	0.151341	1.45154	0	0.222791	1.38525	1.06744	0.984506	0.228459	0.0600048	0.523937	2.48856	0.8983	0	0.846293	1.61311	1.96503
AC087242.1	antisense_RNA	ENSG00000255648	0	0	0	0	0	0	0	0	0	0	0	0	0.00959711	0	0	0	0	0	0	0	0	0	0	0	0	0	0	0	0	0	0	0	0	0	0	0	0	0	0	0	0	0	0	0	0	0	0	0	0
AC008114.1	antisense_RNA	ENSG00000255649	0	0.0196586	0.0309762	0	0	0	0	0	0	0.0135356	0	0	0	0	0	0	0	0.0170239	0	0	0	0	0	0	0	0	0	0	0.0507068	0	0	0	0	0	0	0	0	0	0	0	0	0	0	0	0	0	0	0	0
FAM222A-AS1	antisense_RNA	ENSG00000255650	0.0127179	0.00153803	0	0.033036	0.0649696	0.0130089	0.00177303	0.012008	0.00635899	0.0211797	0.0139285	0.00461068	0	0.00286537	0	0.0260389	0.00342156	0.0026638	0.00368737	0	0	0	0.0131211	0.00785302	0.0110875	0.0304744	0.00477808	0	0.00396715	0	0.0055075	0.0032928	0.0416374	0.0128675	0.0070523	0.00185612	0.015154	0.00588894	0	0	0.0103597	0	0.00127277	0.0124463	0.0852873	0.011553	0.0123351	0.00979659	0.100244
AC140847.2	lincRNA	ENSG00000255652	0	0	0	0	0	0.00116005	0	0	0	0	0	0	0	0	0	0	0	0	0	0	0	0	0	0	0	0	0.00681726	0	0	0	0	0	0	0	0	0.00264827	0	0	0	0	0	0	0	0	0	0.00824178	0	0	0
AP002383.2	unprocessed_pseudogene	ENSG00000255653	0	0	0	0	0	0	0	0	0	0	0	0	0	0	0	0	0	0	0	0	0	0	0	0	0	0	0	0	0	0	0	0	0	0	0	0	0	0	0	0	0	0	0	0	0	0.16859	0.120002	0	0
AC007570.1	antisense_RNA	ENSG00000255655	0	0.0144967	0	0	0	0	0	0.0452723	0	0.0199629	0	0	0	0	0	0	0	0.0753229	0	0	0.0591726	0	0	0	0	0	0	0	0	0	0	0	0.0392453	0	0	0	0	0	0	0.0450842	0	0	0	0	0	0	0.0387549	0.0369351	0
RERG-AS1	lincRNA	ENSG00000255660	0.130298	0.0630302	0.652658	0.185672	0.092209	0.26656	0.0622808	0.0843602	0	0.743973	0.0271813	0.107972	0.131863	0	0	0	0.120188	0.0779757	0.115134	0.546987	0.147016	0.239463	0.0256058	0.252864	0.129823	0.0713644	0.0559462	0.160441	0.139353	0.0514784	0.338556	0.0192776	0.0487529	0.180798	0.350943	0.0217332	0.110898	0.0689532	0.182172	0.0560064	0.106138	0.0238948	0.074514	0.0874394	0.089429	0	0.0240718	0	0
AP002373.1	protein_coding	ENSG00000255663	0.00144609	0	0.013227	0.00120204	0	0	0.00322564	0.00218459	0	0	0	0	0	0.00260646	0	0	0	0	0.00111806	0	0	0	0.00198926	0.00178586	0	0	0.00217317	0	0	0	0	0	0.00378751	0	0.00160377	0	0	0	0	0	0	0	0	0	0	0.00525454	0	0	0.0050659
ARL6IP1P1	processed_pseudogene	ENSG00000255664	0.102698	0.149037	0	0.0853662	0	0.157573	0.114539	0	0	0.0684113	0	0	0	0.185106	0	0.168214	0.0736786	0	0.0794026	0.1829	0	0	0	0	0	0	0	0	0.256282	0	0.0889475	0.212718	0	0	0	0	0.122371	0.190216	0	0.0772502	0	0.131833	0.0822224	0.160808	0.0822335	0	0	0	0
AP000943.2	lincRNA	ENSG00000255666	0	0.00311132	0.0196102	0	0.0079654	0.0131581	0.0143469	0	0	0	0	0	0	0	0	0.010535	0.00461438	0	0.00497287	0	0.0253997	0	0	0.0158861	0	0.00821968	0	0	0	0	0.0278533	0.00666112	0.00842296	0	0.0213995	0	0	0.0119129	0	0	0.00523925	0	0	0.0201424	0	0.0350564	0	0	0
AC092471.1	transcribed_unitary_pseudogene	ENSG00000255669	0.00865171	0	0.00659461	0.017979	0.029465	0.0110621	0.00482463	0.0457452	0.0519108	0.023053	0.0505348	0.00627312	0.0153223	0	0	0	0.00620698	0.00724853	0.00668919	0.00385207	0.0341661	0.0214041	0.0119014	0.00534226	0	0.0055283	0.00650087	0.0186431	0	0	0.00749329	0.0179203	0.00566502	0	0	0	0.020618	0.0160245	0.00705605	0.0292854	0	0	0	0.0270942	0.0554215	0	0.0335654	0.0213262	0.0151543
AC007619.1	lincRNA	ENSG00000255670	0.130549	0.15545	0.32149	0.859789	0.26117	0.333842	0.257603	0.591659	0.080339	0.501716	0.293285	0.116502	0	0.0724017	0.056299	0.263179	0.223343	0.23558	0.256222	0.277214	0.198287	0.159003	0.207214	0.334848	0.105059	0.0256674	0.241463	0.389511	0.175422	0.194408	0.313116	0.312007	0.499741	0.227594	0.322981	0.11725	0.155557	0.334802	0.163803	0.324815	0.278128	0.309389	0.0964806	0.676153	1.16597	0.237184	1.2727	0.1609	0.175899
AC007406.1	antisense_RNA	ENSG00000255671	0	0.0553099	0	0	0	0.116955	0	0	0.22868	0.266579	0	0	0	0	0	0	0	0.0478973	0	0	0.112882	0	0.0786429	0	0	0.0730605	0	0.492763	0	0	0	0.0592073	0	0	0.126806	0	0	0	0.466254	0.172012	0.046569	0.036694	0.0915419	0	0.0457772	0	0.147864	0	0
AP002892.1	antisense_RNA	ENSG00000255672	0	0	0.0105482	0	0	0.0070776	0	0.0104529	0	0	0	0	0	0	0	0	0	0	0	0	0.0136623	0.00684722	0	0	0	0	0	0	0.0172669	0.0382714	0.00599281	0.00716592	0.00906128	0	0	0	0	0	0	0	0	0	0.00553971	0.0108344	0	0	0.0178961	0	0
JRKL-AS1	lincRNA	ENSG00000255679	0.00104773	0	0	0	0	0.000535853	0.00116854	0	0	0	0	0	0	0	0	0.00171612	0	0	0.000810067	0	0	0.00207364	0	0	0	0	0	0	0	0	0.000907445	0	0	0	0.00348592	0.0012233	0	0	0.00512696	0.000788108	0	0	0.000838835	0	0	0	0	0	0
AC091564.7	antisense_RNA	ENSG00000255680	0	0	0	0.266879	0.0397616	0.197047	0.0716166	0	0	0.0855493	0.093767	0	0	0	0	0	0	0.161395	0.049647	0.0571799	0.25358	0.254176	0.176664	0.317201	0	0	0	0	0.320484	0	0.278075	0	0	0.207899	0.142429	0.0749727	0	0.118934	0.209479	0.0483012	0.366145	0	0	0.301639	0.514171	0	0	0	0.674847
AC073864.1	lincRNA	ENSG00000255686	0	0	0	0	0	0	0	0	0	0	0	0	0	0	0	0	0	0	0	0	0	0	0	0	0	0	0	0	0	0	0	0	0	0	0	0	0	0	0	0	0	0	0	0	0	0	0	0	0
AP003174.1	lincRNA	ENSG00000255689	0	0	0	0	0	0	0	0	0	0	0	0	0	0	0	0	0	0	0	0	0	0	0	0	0	0	0	0	0	0	0	0	0	0	0	0	0	0	0	0	0	0	0	0	0	0	0	0	0
TRIL	protein_coding	ENSG00000255690	24.4646	19.4441	60.1171	37.321	34.1988	78.5094	37.1534	49.4056	33.2621	66.2091	47.8302	41.6536	27.0739	5.30062	10.4109	12.3952	34.2847	20.911	29.9408	34.2467	17.1449	24.5109	28.353	34.5491	14.3221	18.6618	21.7925	35.9462	23.6929	33.1106	29.1924	26.5445	29.6146	17.3396	58.4397	51.1341	58.5133	28.8077	20.1179	36.3567	38.0705	38.4103	5.95725	10.3212	28.552	15.0385	6.83574	3.39017	7.59347
AC002563.1	antisense_RNA	ENSG00000255692	0.0503163	0	0	0	0	0	0	0	0	0	0.0734747	0	0	0.0906914	0	0	0	0	0	0	0	0	0	0.0621387	0	0	0	0.216848	0	0	0	0	0	0	0	0	0	0.093195	0	0	0	0	0	0	0	0	0	0	0
LINC02389	lincRNA	ENSG00000255693	0.0013289	0.00321419	0.00810342	0.00110462	0.00288006	0.00781602	0.0037053	0.0190717	0.00531564	0.00663923	0.00388106	0.00289064	0.0023535	0	0	0.00108833	0.00143008	0.00334011	0.00513728	0.00295837	0.00393591	0.00460271	0	0.00574397	0.00231709	0.00169829	0	0	0	0	0.00633031	0.00275254	0.00261043	0.00215126	0.0044214	0.00465473	0	0	0.00216761	0	0.00162374	0	0.00159591	0.00104041	0.00585248	0	0	0.00163784	0.00232769
APOOP3	processed_pseudogene	ENSG00000255700	0	0.103434	0	0	0	0	0	0	0	0	0.156118	0	0	0.1927	0	0	0.0767013	0	0	0.095202	0	0	0	0	0	0.136629	0	0	0	0	0	0	0	0	0.237138	0	0	0	0	0	0	0	0	0	0	0	0	0	0
AC127070.4	processed_pseudogene	ENSG00000255703	0.162873	0.787878	0.496588	0.676927	0.504268	2.9988	0.363305	0.492101	1.9545	1.08496	1.66485	0.708568	0	0	0	0.266777	0.584248	0.955202	0.629637	0.580137	0.321597	1.28942	0.22405	0.603425	0.567976	0	0.489529	2.80772	0.406447	5.63045	1.41065	0.168679	0.426588	0.527327	1.08379	0.190165	0.582216	1.50835	0.531335	0.980111	0.928712	1.0454	1.43439	1.27516	0.652086	0.59182	0.631886	0.200738	1.14115
AC140063.1	processed_pseudogene	ENSG00000255704	0	0	0	0	0	0	0	0	0	0	0	0	0	0	0	0	0	0	0	0	0	0	0	0	0	0	0	0	0	0	0	0	0	0	0	0	0	0	0	0	0	0	0	0	0	0	0	0	0
AP003170.1	processed_pseudogene	ENSG00000255710	0.0607806	0.47043	0.0926578	0.101046	0.0376363	0.248686	0	0.183641	0	0.0809767	0.0887551	0	0	0	0.425935	0.696887	0.0436057	0.305537	0.0469933	0.0541236	0.480052	0.120295	0.0836107	0.0750616	0	0	0.365363	0.52389	0	0.168093	0	0.503578	0.397983	0	0.067408	0.851585	0.144847	0.112577	0.0991412	0.137158	0	0.741226	0	0.0951722	0.194675	0.662562	0.0786019	0	0.212925
OR4D2	protein_coding	ENSG00000255713	0	0	0	0	0	0	0	0	0	0	0	0	0	0	0	0	0	0	0	0	0	0	0	0	0	0	0	0	0	0	0	0	0	0	0	0	0	0	0	0	0	0	0	0	0	0	0	0	0
LINC02460	lincRNA	ENSG00000255714	0	0	0	0	0	0	0	0	0	0	0	0	0	0	0	0	0	0	0	0	0	0	0	0	0	0	0	0	0	0	0	0	0	0	0	0	0	0	0	0	0	0	0	0	0	0	0	0	0
SNHG1	processed_transcript	ENSG00000255717	13.3338	24.6598	16.2956	18.9625	14.1061	28.5816	9.82533	20.6728	11.024	32.1648	6.00176	6.07571	12.1881	5.13973	3.34911	11.5332	11.0633	15.2688	16.4431	15.1645	7.83235	29.1961	16.2165	12.5714	10.3885	7.18661	12.6644	18.2624	7.11603	11.1244	13.4112	8.71116	12.1209	7.42717	17.8619	6.11938	7.45996	11.5074	8.39309	10.2934	8.08447	12.6687	11.5299	10.9506	16.8762	2.31542	15.6159	7.95181	19.421
AC108516.2	processed_transcript	ENSG00000255723	0	0.00107898	0.010201	0.00370813	0.00552465	0.00684463	0	0	0	0.00297165	0.0032571	0	0	0	0	0	0	0.00373749	0	0	0	0.00441455	0	0	0	0	0	0	0	0	0.00193185	0	0	0	0.00494742	0	0.00265776	0	0	0.00167779	0.00181692	0	0	0.00349259	0.00535808	0	0	0	0
TDGP1	processed_pseudogene	ENSG00000255725	0.152793	0	0.465855	0.338684	0.283836	0.208386	0.454427	0	0	0.47498	0.0743722	0.147715	0.180399	0.183598	0.0713823	0.500533	0.182697	0.213354	0.039378	0.136058	0.804516	0.403205	0.280245	0.440284	0	0	0.153077	0	0.127097	0.21128	0.308781	0.210986	0.533582	0.329794	0.451875	0.178396	0.303435	0.188667	0.498451	0.191553	0.165949	0.0653799	0.122329	0.0797493	0.367037	0	0.922101	0.251086	0.17842
AL662844.1	unprocessed_pseudogene	ENSG00000255726	0	0	0	0.288822	0	0	0	0	0	0	0	0	0	0	0	0	0	0	0	0	0	0	0	0	0	0	0	0	0	0	0	0	0	0	0	0	0	0	0	0	0	0	0	0	0	0	0	0	0
LINC01489	lincRNA	ENSG00000255727	0	0	0	0	0	0	0	0	0	0	0	0	0	0	0	0	0	0	0.00997034	0	0	0	0	0	0	0	0	0	0	0	0	0	0	0.0417513	0	0	0	0.0238848	0	0	0	0	0	0	0	0	0	0	0
AC011462.1	protein_coding	ENSG00000255730	0	0	0	0	0	0.000431397	0	0	0	0	0	0	0	0	0	0	0	0.00070669	0	0	0	0	0	0	0	0	0	0	0	0	0	0	0	0	0	0.000984833	0	0	0	0	0	0	0	0	0	0	0	0.00103959	0
IFNG-AS1	antisense_RNA	ENSG00000255733	0	0	0	0	0	0	0	0	0	0	0	0	0	0	0	0.000835442	0	0	0	0	0	0	0	0	0	0	0	0	0	0	0	0	0	0	0	0	0	0	0	0	0	0	0	0.00039933	0.000408416	0	0	0	0
HNRNPABP1	processed_pseudogene	ENSG00000255734	0.597275	0.24765	0.26015	0.070925	0.898189	0.0436388	0.190326	0.515598	0.341304	0.284192	0.249192	0.371201	0	0.307584	0.119587	0	0.306073	0.357433	0.13194	0	0.168476	0.337746	0.234749	0.210746	0	0.545212	0.128226	0	0.212927	0.117986	0.739004	0.353467	0.335218	0.276253	0.283886	0.199245	0.305008	0.316075	0	0.128364	0.34752	0.492891	0.273252	0.935232	0.273289	0.310039	0	0.210323	2.09236
AGAP2-AS1	antisense_RNA	ENSG00000255737	0.149984	0.116084	0.0914579	0.224409	0.0185745	0.260807	0.133822	0	0.239976	0.0999101	0	0.0869993	0.212499	0.324401	0.378378	0.393064	0.0860821	0.0251317	0.139154	0.0534227	0.118459	0.0890532	0.20632	0.0370448	0.627634	0.0766697	0.360631	0	0	0.041479	0.0259803	0.279595	0.117849	0	0	0.245162	0.0357428	0.111119	0.342501	0.0225637	0.122174	0	0.432288	0.281819	0.576463	2.77942	0.038792	0.406676	1.68135
AP000808.2	antisense_RNA	ENSG00000255741	0	0	0	0.0385382	0.0287085	0.165983	0	0	0	0	0.0677013	0.0672326	0	0	0	0	0	0	0	0	0	0	0	0	0	0	0	0	0	0.192329	0	0	0	0	0	0	0.0552436	0	0	0	0	0	0	0	0.0742479	0	0	0	0
AC023796.1	lincRNA	ENSG00000255745	0	0	0	0	0	0	0	0	0	0	0	0	0	0	0	0	0	0	0	0	0	0	0	0	0	0	0	0	0	0	0	0	0.00117598	0	0	0	0	0	0	0	0	0	0	0	0	0	0	0	0.0125833
AC007406.2	sense_intronic	ENSG00000255746	0	0	0	0	0	0	0	0	0	0.054009	0	0	0	0	0	0	0.0116335	0	0.0125372	0.0433185	0	0	0	0	0	0	0	0	0	0	0	0	0.0212354	0	0.0179836	0.0189327	0	0	0	0	0	0	0	0.0507815	0	0	0	0	0
GNAI2P1	processed_pseudogene	ENSG00000255749	0.199182	0	0	0	0.246674	0	0	0	0	0.796099	0	0	0	0	0	0	0	0	0.308001	0.354734	0	0.197108	0	0	0	0	0	0	0	0	0	0	0	0	0	0	0.71201	0	0	0	0.16225	0	0	0	0	0	0	0	0.697772
AC022509.1	antisense_RNA	ENSG00000255750	0.00140703	0.00238222	0.00321745	0.0105261	0	0.00215884	0.00392316	0.00531397	0	0.00843551	0	0.0010202	0	0	0.00591607	0	0.00201889	0	0.0016318	0.00313231	0.00555644	0.00278476	0.0029033	0.00521288	0.00245332	0	0.00105724	0	0.0175561	0.00194562	0.00548387	0.00145719	0.0239539	0	0.00468136	0.0016428	0.000838277	0.00130304	0.00114753	0.00158756	0	0	0.0011265	0.0143206	0.0157731	0.00127816	0	0.00173414	0.00492909
AC009533.2	processed_pseudogene	ENSG00000255753	0	0	0	0	0	0	0	0	0	0	0	0	0	0	0	0	0	0	0	0	0	0	0	0	0	0	0	0	0	0	0	0	0	0	0	0	0	0	0	0	0	0	0	0	0	0	0	0	0
AC087894.1	processed_pseudogene	ENSG00000255757	0	0	0	0	0	0	0	0	0	0	0	0	0	0	0	0	0	0	0	0	0	0	0	0	0	0	0	0	0	0	0	0	0	0	0	0	0	0	0	0	0	0	0	0	0	0	0	0	0
LINC02422	lincRNA	ENSG00000255760	0.00617772	0.0537911	0	0.00513513	0.0344281	0	0.0206701	0	0	0.0452674	0	0	0	0	0	0	0.0354566	0.0207031	0.00477639	0.0055011	0.0243961	0.0366803	0	0.0381462	0	0	0	0	0	0	0.0160517	0	0	0	0.00685133	0.0216387	0.00736109	0	0	0.00464691	0.020129	0.00396516	0	0.0290198	0	0	0	0	0
MRPS18CP4	processed_pseudogene	ENSG00000255763	0	0	0	0	0	0	0	0	0	0	0	0	0	0	0	0	0	0	0	0	0	0	0	0	0	0	0	0	0	0	0	0	0	0	0	0	0	0	0	0	0	0	0	0	0	0	0	0	0
AC108488.2	protein_coding	ENSG00000255767	0	0	0	0	0	0	0	0	0	0	0	0	0	0	0	0	0	0	0	0	0	0	0	0	0	0	0	0	0	0	0	0	0	0	0	0	0	0	0	0	0	0	0	0	0	0	0	0	0
GOLGA2P10	transcribed_unprocessed_pseudogene	ENSG00000255769	0.00152705	0.00073869	0	0.00126933	0.00472786	0.00859095	0.00170312	0.00461378	0	0.00915503	0.00445975	0.00221444	0	0	0	0.00250122	0.00438218	0.00127938	0.00354197	0.00271959	0.00301519	0	0	0	0	0	0.00458967	0	0.00381072	0	0.00132258	0	0	0	0.00508066	0.00534878	0.00181956	0	0	0.00114865	0.0024878	0	0	0.0023911	0.0024455	0.00554872	0	0	0.00534952
LINC01479	lincRNA	ENSG00000255772	0.0015336	0	0	0	0	0	0	0	0	0	0	0	0	0	0	0.00753585	0	0	0	0	0	0.00455289	0	0.00189393	0	0	0	0	0	0	0.00132826	0	0.00200836	0	0	0	0	0	0	0	0	0	0	0	0	0	0	0	0
AP000439.2	lincRNA	ENSG00000255774	0	0	0	0	0	0	0	0	0	0	0	0	0	0	0	0	0	0	0	0	0	0	0	0	0	0	0	0	0	0	0	0	0	0	0	0	0	0	0	0	0	0	0	0	0	0	0	0	0
AC005845.1	lincRNA	ENSG00000255775	0.0220068	0.0106455	0.0335485	0.0274391	0.0204404	0	0.0490883	0	0.308098	0	0	0	0.0389743	0	0	0	0	0	0.0170148	0.00979824	0	0.0108888	0.0302728	0.0271775	0	0.0281239	0.0330716	0.0474211	0.0549175	0	0.0476504	0.0341869	0.0864584	0	0.0122032	0	0	0	0.053844	0	0.0179263	0	0	0.0516883	0.0704859	0	0	0.0135615	0
VDAC2P2	processed_pseudogene	ENSG00000255776	0.27797	0.100848	0.635633	0	0.387278	0.604203	0.31002	0.839852	1.38986	0.231458	0	0.100774	0	0	0	2.04885	0.498559	0.349331	0.376103	0.680694	0.274429	0.481382	0.860354	0.600743	0	0.621663	0.208866	0.598981	0	0	0.782441	0.431818	0	0.224993	0.847768	0	0.0828041	1.28713	0.453406	0	0.169822	0	0.0556371	0	0.556447	0	0.0898682	0.256945	0.730334
AC020611.1	processed_pseudogene	ENSG00000255780	0.247206	0	2.26114	1.4384	0.612297	0.632159	0.827129	0	0.988836	0	1.80492	0	0	0.891142	0	0	0.177353	0.207113	0.191131	0.660393	0	0	0	0	0	0	0.3715	1.06538	0	0	0.64232	0.256019	0	0.400185	0.548323	0	0	0	1.20968	0	1.81232	0.317338	0.197919	1.93542	0.395891	0.449128	1.27876	0.304678	2.59803
AP000763.1	processed_pseudogene	ENSG00000255786	0.386069	0.653647	1.76565	0.802284	0.597651	1.57962	0.645875	0.583231	0	0.900116	0.28188	0.279928	0	0.34793	0.270548	0.31618	1.10791	0.970364	0.447742	0.343785	0.381152	1.33717	0.531082	0	0.673157	0.246692	0	0	0	0	1.33751	0	1.51676	0.937471	2.99716	0	0.230011	0.357535	0	0	0.157242	0	0.154548	0.906779	0.772843	0	0.748902	0.713736	0
AC078950.1	sense_intronic	ENSG00000255790	0.00214933	0	0.00218438	0.00119106	0	0.00183209	0	0	0	0.00143175	0.00418475	0	0	0	0	0	0	0	0	0.00191392	0	0.00141796	0.000985548	0	0.0049968	0	0	0	0	0.000990685	0.00186154	0	0.000938233	0	0.000794562	0	0.00085368	0	0.00233722	0	0	0.000919693	0	0.00112183	0.00286838	0.00130164	0.00185302	0	0.00501965
RMST	processed_transcript	ENSG00000255794	0.0884776	0.0733198	0.124637	0.0431343	0.0466959	0.101195	0.0512133	0.0744448	0.0866119	0.084553	0.0490632	0.0703785	0.129588	0.0168222	0.0659272	0.0311856	0.109276	0.118855	0.0889011	0.135301	0.0692909	0.131889	0.114008	0.19087	0.0351504	0.0687016	0.0908865	0.11745	0.0791879	0.0619471	0.251556	0.0742332	0.0850675	0.133561	0.188798	0.105047	0.129447	0.0539341	0.0895142	0.0732929	0.0827157	0.075	0.0842871	0.0561179	0.0427471	0.0149217	0.0207597	0.128832	0.0209251
AC092746.1	lincRNA	ENSG00000255801	0	0	0	0.0027004	0	0	0.00362324	0	0	0	0	0	0	0	0	0	0	0	0	0	0	0	0	0	0	0	0	0	0	0	0	0	0	0	0.00720578	0	0	0	0	0	0	0	0	0	0	0	0	0	0
OR6J1	polymorphic_pseudogene	ENSG00000255804	0	0.00450786	0	0.00387306	0.0807851	0.0667245	0.00519664	0.0774281	0.111827	0.0713877	0.0136078	0.0337841	0	0	0	0.00763185	0.0100284	0.00780744	0	0.00414909	0.0368005	0.00922178	0.0256382	0.00575418	0	0	0.0280085	0	0	0	0.0121066	0.0241275	0.00610183	0.00754279	0.0465072	0	0.0166558	0	0.0228003	0.00350483	0	0.0598126	0	0	0.0223856	0.00846528	0	0	0
PTP4A1P2	processed_pseudogene	ENSG00000255807	0.828387	1.13538	0.420949	1.37717	0.427459	0.211836	0.769918	0.208573	0	0.459851	0.806437	0.600641	0.489029	0	0.193504	0.678426	0.198103	0.694035	0.213493	0.122943	0.817836	0.546508	0.569771	0	0.481463	0	0.414965	0	0	0.954567	0.597892	0.857917	0.723222	0.447006	0.306238	0.1612	0.822557	1.53432	1.12601	1.45394	1.12465	0.354466	0.773761	1.94567	0.663314	0.752513	0.357092	0	0.483665
AP003065.1	antisense_RNA	ENSG00000255808	0	0	0	0	0	0	0	0	0	0	0	0	0	0	0	0	0	0	0	0	0	0	0	0	0	0	0	0	0	0	0	0	0	0	0	0	0	0	0	0	0	0	0	0	0.00619421	0	0	0	0
AL121988.1	antisense_RNA	ENSG00000255811	0	0	0	0	0	0	0	0.0247979	0	0.00468627	0	0	0	0	0	0	0	0	0	0	0	0	0	0	0	0	0	0	0	0	0	0	0	0	0.00260069	0	0	0	0	0	0	0	0	0	0	0	0	0	0
LINC02439	lincRNA	ENSG00000255814	0	0	0	0	0	0	0	0	0	0	0	0	0	0	0	0	0	0	0	0	0	0	0	0	0	0	0	0	0	0	0	0	0	0	0	0	0	0	0	0	0	0	0	0	0	0	0	0	0
KRT8P11	processed_pseudogene	ENSG00000255815	0	0	0	0	0	0	0	0	0	0.0290331	0	0	0	0	0	0	0	0	0	0	0	0.0431303	0	0	0	0	0	0	0	0	0	0	0	0	0	0.0508874	0	0	0	0	0	0.0839231	0	0.272982	0	0	0	0	0
AC025576.2	antisense_RNA	ENSG00000255817	0.037336	0.020641	0.0325243	0.0266014	0.07266	0.049102	0.0118974	0.080576	0.0213351	0.067507	0.0467316	0	0	0.00961363	0	0.0436817	0.0765313	0.0625614	0.0206192	0.0617441	0.0526579	0.0633382	0.0660343	0.0329347	0	0	0	0.0919466	0.0133102	0.0147508	0.0415761	0.0220954	0.0349245	0	0.0414071	0.012455	0.0190663	0.0592741	0.0435001	0.0120362	0.0347579	0	0.0170812	0.00835171	0.09823	0.0387615	0.0413857	0.0131474	0
KLRC4-KLRK1	protein_coding	ENSG00000255819	0.00165489	0	0	0.0082536	0	0	0	0.0175002	0	0	0	0	0	0.00298281	0.00695823	0.070476	0.00118726	0	0.0012795	0.00147364	0.00653525	0	0	0.00408744	0.011542	0.00211489	0	0.00713205	0.0082595	0	0.00143331	0.00171388	0.00433439	0	0.00550601	0.00579658	0	0.00613031	0.0134967	0	0	0	0.00132494	0	0.0119261	0	0.00428023	0.00203962	0.0115948
MTRNR2L8	protein_coding	ENSG00000255823	38.6212	13.7563	27.1682	14.7339	25.878	13.3157	20.3049	14.441	13.8346	18.3673	45.6645	49.0403	9.86846	105.543	41.1357	21.1651	22.8487	16.3397	26.2951	16.554	54.0639	14.4034	14.0088	25.8648	11.3909	30.8785	32.918	8.07383	29.4889	30.4885	14.2703	23.1829	21.1367	66.4092	12.3063	20.303	28.9051	25.5349	24.2113	15.754	17.2561	31.1095	20.0755	13.3886	19.309	97.6585	54.1073	61.276	13.4624
AC006205.1	antisense_RNA	ENSG00000255825	0.0983384	0	0	0.163484	0	0	0	0	0.786715	0	0	0	0	0	0	0	0	0	0	0	0	0	0.135276	0.121444	0	0	0	0	0	0	0	0	0	0	0	0	0	0	0	0	0	0	0	0.153981	0	0	0	0	0
AC092490.2	antisense_RNA	ENSG00000255829	0	0	0	0	0	0	0	0	0	0	0	0	0	0	0	0	0.00897406	0	0	0	0	0	0	0.0154477	0	0	0	0	0	0	0	0	0	0	0	0	0	0	0	0	0	0	0	0	0	0	0	0	0
AC069240.1	processed_pseudogene	ENSG00000255830	0	0	0	0	0	0	0	0	0	0	0	0	0	0	0	0	0	0	0	0	0	0	0	0	0	0	0	0	0	0	0	0	0	0	0	0	0	0	0	0	0	0	0.150521	0	0	0	0	0	0
TIFAB	protein_coding	ENSG00000255833	0.00764494	0	0	0.00635473	0	0	0	0	0	0	0	0.0110863	0	0	0.0107148	0	0	0	0.00591079	0	0	0	0	0.00944119	0.0533193	0	0	0.0329473	0.0381556	0	0.00662132	0	0.0100116	0	0	0	0.0364374	0.0141598	0	0	0	0	0	0.0239414	0	0	0	0	0.0535632
AL117348.2	protein_coding	ENSG00000255835	0	0	0	0	0	0	0	0	0	0	0	0	0	0	0	0	0	0	0	0	0	0	0	0	0	0	0	0	0	0	0	0	0	0	0	0	0	0	0	0	0	0	0	0	0	0	0	0	0
AC131206.1	processed_pseudogene	ENSG00000255836	2.79118	2.97544	5.35823	6.01514	4.41689	3.06654	3.40125	3.35767	2.06757	3.09886	4.83063	1.72399	2.74624	1.39747	2.31821	4.8258	1.59456	1.99205	2.63761	2.80767	3.16388	2.96672	4.40842	3.31934	4.68651	2.17986	1.78658	7.35113	5.4175	4.7173	3.98433	2.89068	3.24912	3.347	4.24203	2.11225	2.77154	4.49962	2.95089	2.68275	3.24205	1.52611	1.65532	3.31836	4.30442	3.00508	2.2727	2.67563	0.905373
TAS2R20	protein_coding	ENSG00000255837	0.181285	0	0.621815	0.376725	0.252572	0.27815	0.505468	0.410797	0.362573	0.301902	0.0661805	0.197167	0	0.081688	0	0.890803	0.227603	0.455649	0.0350407	0.121072	0.268464	0.403643	0.187033	0.335819	0	0	0	0.19532	0.113098	0	0.431782	0.0938736	0.118703	0.293469	0.703681	0.0529155	0.324016	0.083943	0.443549	0.0340908	0.110753	0.872679	0.108855	0.354827	0.79838	0.0823401	0.351658	0.670291	0
AC069262.1	unprocessed_pseudogene	ENSG00000255838	0	0.0651335	0	0	0.0833752	0.0688638	0.0750856	0.101704	0.269295	0.0896932	0	0	0	0	0	0.220543	0.0482995	0.225617	0	0	0.132931	0.133244	0	0	0	0	0.202346	0	0	0	0	0.209169	0.0881646	0	0.298656	0.0786043	0	0.249389	0.219626	0.0506408	0.10968	1.12349	0	0.31625	0	0	0	0	0
AC117503.2	lincRNA	ENSG00000255839	0	0	0	0	0	0	0	0	0	0	0	0	0	0	0	0	0	0	0	0	0	0	0	0	0	0	0	0	0	0	0	0	0	0	0	0	0	0	0	0	0	0	0	0	0	0	0	0	0
AP000593.3	antisense_RNA	ENSG00000255843	0	0.0732555	0.346289	0.377637	0.0468859	0	0	0.915093	0.605752	0.756583	0	0	0	0	0	0.124022	0.380257	0.0634378	0	0.539401	0	0.224789	0.520795	0.0935089	0	0	0	0	0	0.314106	0.26232	0	0.198317	0	0.251923	0.088406	0	0	0	0	0	0	0.121243	0	0.12126	0.137566	0.489597	0.186643	0.795764
AP000777.1	antisense_RNA	ENSG00000255845	0	0	0	0	0	0	0	0	0.06409	0	0	0	0	0	0	0	0	0	0	0	0	0	0	0	0	0	0	0	0	0	0	0	0	0	0	0	0	0	0	0	0	0	0	0	0	0	0	0	0
AP003717.1	antisense_RNA	ENSG00000255847	0.0188667	0	0	0.00784133	0	0	0	0	0	0	0	0	0	0	0	0	0	0	0	0	0	0	0	0	0	0	0	0	0	0	0	0	0	0	0.0209239	0.0110141	0	0	0	0	0	0	0	0.0147711	0	0	0	0	0.0660936
TMEM5-AS1	antisense_RNA	ENSG00000255850	0	0.00454579	0	0.0156226	0.00872837	0.0216276	0.0104807	0	0	0.0219095	0	0.0136273	0	0	0.00658534	0.00769607	0	0.0118097	0.018164	0.00836799	0	0	0.00646348	0.0058026	0	0.00600467	0	0.0404991	0	0.0259887	0.00406949	0.00486611	0.0123063	0	0.00521094	0.00548594	0	0.00870268	0	0.0141373	0.00765479	0.00904738	0	0.00735723	0	0	0	0	0.0164601
AC006065.1	processed_pseudogene	ENSG00000255853	0	0.0377709	0	0	0	0	0	0	0	0	0	0	0	0	0	0	0	0	0.0603697	0.0695296	0	0	0	0	0	0	0.352021	0	0	0	0.0676267	0	0	0.126401	0	0.0911653	0	0	0.382084	0	0	0	0	0	0	0	0	0	0
KDM4F	protein_coding	ENSG00000255855	0	0	0	0	0	0	0	0	0	0	0	0	0	0	0	0	0	0	0	0	0	0	0	0	0	0	0	0	0	0	0	0	0	0	0	0	0	0	0	0	0	0	0	0	0	0	0	0	0
AC069503.1	lincRNA	ENSG00000255856	0	0	0	0	0	0	0	0.00748146	0.0198096	0	0	0	0	0	0	0	0.00355296	0	0	0	0	0	0	0	0	0.0189868	0	0	0	0	0.00428926	0	0	0	0	0	0	0	0	0	0	0	0.00396495	0	0	0	0	0	0
PXN-AS1	antisense_RNA	ENSG00000255857	0.163657	0.0842744	0.144864	0.215026	0.137298	0.0810008	0.0765433	0.151531	0.0422344	0.0879178	0.0770904	0.0765567	0.074797	0.0951544	0.0221974	0.0691769	0.0833246	0.159229	0.163269	0.18334	0.0625441	0.156728	0.145244	0.0912752	0.0736398	0.0269868	0.0634689	0.0455038	0.0922199	0.0292002	0.141744	0.0710767	0.138271	0.0598234	0.204921	0.0431471	0.144682	0.0977812	0.0602781	0.206496	0.11181	0.19992	0.118347	0.11573	0.274771	0.0383656	0.116062	0.078079	0.203436
AC055720.1	lincRNA	ENSG00000255858	0	0.0432619	0.0908912	0	0	0.0152465	0	0.135105	0.23849	0	0	0.0432301	0.316773	0	0	0.0976571	0	0	0.0460974	0	0.0588624	0	0.0410083	0.0736305	0	0	0	0	0	0	0.0258194	0.0308736	0.0390395	0	0.0991843	0.0696124	0	0.0552152	0	0	0	0	0	0.0933576	0.0238705	0	0.154207	0	0
AP000812.2	unprocessed_pseudogene	ENSG00000255860	0	0	0	0	0	0	0	0	0	0	0	0	0	0	0	0	0	0	0	0	0	0	0	0	0	0	0	0	0	0	0	0	0	0	0	0	0	0	0	0	0	0	0	0	0	0	0	0	0
AC073610.2	protein_coding	ENSG00000255863	0	0	0	0	0	0	0	0	0	0	0	0	0	0	0	0	0	0	0	0	0	0	0	0	0	0	0	0	0	0	0	0	0	0	0	0	0	0	0	0	0	0	0	0	0	0	0	0	0
AC069208.1	lincRNA	ENSG00000255864	0.0107421	0.0183605	0.0423047	0.0160726	0.0331477	0.0347036	0.0151756	0.0459794	0.014323	0.0447235	0.0269281	0.0184336	0.0234635	0.00290428	0.00702597	0.0114368	0.0161841	0.0182998	0.0217325	0.0235952	0.0208571	0.0265757	0.0246284	0.0183515	0.0118624	0.00617764	0.0174885	0.0285487	0.010276	0.0126259	0.0240349	0.0155751	0.0166467	0.010144	0.0250182	0.0252934	0.0279463	0.0169119	0.0134334	0.026665	0.0250843	0.0158581	0.00745366	0.0114939	0.0146226	0.0107341	0.0199116	0.00485449	0.00752633
AC090023.1	lincRNA	ENSG00000255866	0	0	0	0	0	0	0	0	0	0	0	0	0	0	0	0	0	0	0	0	0	0	0	0	0	0	0	0	0	0	0	0	0	0	0	0	0	0	0	0	0	0	0	0	0	0	0	0	0
DENND5B-AS1	antisense_RNA	ENSG00000255867	0.00728857	0	0.0111112	0.00807801	0.0015044	0.0161533	0.0054193	0.0367026	0	0.00971041	0.00354772	0.0246621	0	0	0	0.0119383	0.00697204	0.0122129	0.00751368	0.00432686	0	0.0120211	0.0100263	0.00300036	0.00847231	0.00310485	0	0	0.0121257	0	0.00420845	0.0100645	0.00636327	0.00786597	0.00538887	0.00283663	0.00578982	0.00449992	0	0.010965	0.00791617	0.00467815	0	0.0114127	0.00194539	0	0.0125675	0.0059887	0.00851106
AP003170.2	processed_pseudogene	ENSG00000255870	0	0	0	0	0	0	0	0	0	0	0	0	0	0	0	0	0	0	0	0	0	0	0	0	0	0	0	0	0	0	0	0	0	0	0	0	0	0	0	0	0	0	0	0	0	0	0	0	0
AC007529.1	lincRNA	ENSG00000255871	0	0	0	0	0	0	0	0	0	0	0	0	0.101759	0	0	0	0	0	0	0	0	0	0	0	0	0	0	0	0	0	0	0	0.112868	0	0	0	0	0	0	0	0	0	0.0230011	0	0	0	0	0.0354081	0
AL138752.2	protein_coding	ENSG00000255872	0.000260448	0	0.000992609	0.000216493	0.000483821	0.000532816	0.000145239	0	0	0	0	0	0	0	0	0.0004266	0	0.000218207	0.000201369	0	0	0.000386604	0	0	0.000454122	0.000332844	0.0001957	0	0	0	0.000112788	0	0	0	0.000288847	0.000152045	0.000155169	0.000241199	0	0	0	0.000334336	0.00020852	0	0.000208549	0.000473186	0	0	0
LINC00346	lincRNA	ENSG00000255874	0.239629	0.0048299	0.0304422	1.36942	0.0494608	0.0306391	0.579061	0.0905013	0.0798772	0.206184	0.0874799	0.0723952	0.0353656	0.125975	0.153932	0.245312	0.0143264	0.0250956	0.138954	0.00889099	0.0591443	0.138328	0.549396	0.147966	0.0696369	0.0637996	0.240075	0.0430303	1.66939	0.0138065	0.864767	0.020681	1.73904	0.0161633	0.852641	0.0116576	0	0.591782	0.228006	0.0225313	0.0325329	0	0.0239815	3.75219	0.271827	0	0.671429	0.0492232	1.01435
AC008813.1	processed_pseudogene	ENSG00000255875	0.353751	0.342246	1.50999	0.47048	1.09524	1.4112	0.394539	1.38946	0.849012	1.46102	0.826507	0.820785	0.751799	0.765132	0.19832	0.115885	0.304549	0.474205	0.492314	0.252005	1.53668	0.560108	0.875926	0.349495	0	0.0904164	0.531615	0.914734	0.529668	0.880491	0.490217	0.879268	0.37061	0.45813	0.627718	0.908662	1.18024	0.262085	0.692419	0.319312	0.288159	0.363287	0.226577	0.775481	0.509866	1.15686	0.731958	0.523191	0.247851
AC091814.1	antisense_RNA	ENSG00000255882	0	0	0	0	0	0	0	0	0	0	0	0	0	0	0	0	0	0	0	0	0	0	0	0	0	0	0	0	0.280611	0	0	0	0	0	0.0249417	0	0	0	0	0	0	0	0	0	0.036016	0	0	0	0
FUNDC2P1	processed_pseudogene	ENSG00000255883	2.85786	3.45614	3.18375	3.9288	1.8377	3.59786	3.80034	1.49446	0.879351	2.05018	2.40762	3.02854	5.45065	1.38683	1.07839	1.62035	4.17948	4.9729	3.90928	3.42577	1.08518	3.2632	4.23373	3.12211	3.83309	3.65225	2.80812	3.78969	1.37149	7.75162	3.42721	4.66728	4.03047	1.06763	4.63232	3.33675	3.92919	2.85023	3.94439	5.78765	4.02916	3.31587	4.13612	3.95859	4.40072	1.3979	2.70078	4.3351	1.54025
AC124891.1	processed_pseudogene	ENSG00000255885	0	0	0	0	0	0	0	0	0	0	0	0	0	0	0	0	0	0	0	0	0	0	0	0	0	0	0	0	0	0	0	0	0	0	0	0	0	0	0	0	0	0	0	0	0	0	0	0	0
AC020611.2	antisense_RNA	ENSG00000255886	0.00105905	0.00153691	0	0.00264095	0.00131156	0.00162493	0.00354348	0.00159989	0	0.00141095	0.00463945	0	0.00375119	0.00190886	0	0.00173466	0.00151958	0.00177458	0.00163764	0.00188611	0.00418224	0.00314407	0.00291369	0.00130788	0.00369315	0.00270686	0.00159153	0	0	0	0.00275174	0	0.0013869	0.00171442	0	0	0.00252383	0.0039231	0.0034549	0.000796623	0	0	0.00254369	0.00165829	0.000848012	0	0	0.00261052	0.00371004
NDFIP1P1	processed_pseudogene	ENSG00000255892	0	0.0577376	0	0.0992138	0.221724	0	0	0.180312	0	0.159017	0	0	0.845534	0.215133	0	0.782003	0.171261	0	0	0	0.235674	0	0	0	0	0	0	0	0	0	0.206752	0.247224	0	0	0	0	0	0	0	0.0897812	0.194452	0.0766092	0.19112	0	0	0	0.154354	0	0
AP000786.1	antisense_RNA	ENSG00000255893	0.377905	0.319912	0.288051	1.02091	0.643513	1.0147	0.737586	0.142724	0	0.0629343	0	0	0	0.681145	0	2.3212	0.27112	0.316614	0.146091	0.673029	1.30582	0	0	0.700046	0.658921	0.120737	0.993847	0	0	0	0.900089	0.782752	0.74234	0.152941	0.419111	0.110307	0.112574	0.699948	0.46231	0.497458	0.153917	0	0	1.3314	0.378249	0.171646	0.855241	0	0.661935
AL662844.2	unprocessed_pseudogene	ENSG00000255899	0	0	0	0	0	0	0	0	0	0	0	0	0	0	0	0	0	0	0	0	0	0	0	0	0	0	0	0	0	0	0.075655	0	0	0	0	0	0	0	0	0	0	0	0	0	0	0	0	0	0
AC006065.2	processed_pseudogene	ENSG00000255900	0.59565	0	0.454023	0	0	1.06624	0	0	0	0	0	0	1.0549	0	0	0	0.427336	0.998089	0	0.795617	1.17613	1.17889	0.409692	0.735604	0	0	0.447569	0	0	0	0	0	0	0	0.990898	0	0	0.551626	1.45738	0	0.242602	0	0.715334	0	0	0	0	0	0
RPL12P46	processed_pseudogene	ENSG00000255903	0	0	0	0	0	0	0	0	0	0	0	0	0	0	0	0	0	0	0.249259	0	0	0	0	0	0	0	0	0	0	0	0.279222	0	0	0	0	0	0	0	0	0	0	0	0	0	0	0	0	0	0
PDCD5P1	processed_pseudogene	ENSG00000255909	1.21837	2.75041	2.16693	2.70068	2.01183	1.03855	2.26476	0.306764	2.43677	1.48795	2.37218	0.29447	1.43851	0.366005	3.13062	2.99344	0.582731	2.55193	1.57001	0.90411	0.400952	1.00474	1.39668	2.25697	2.12438	1.03803	1.22064	4.37567	5.06739	1.68475	1.75873	1.05151	1.59555	0.98617	0.450408	0.948356	3.14548	2.63276	0.662444	1.52745	1.15787	1.43369	2.43864	1.58981	2.76417	0	2.88862	2.25244	2.84546
AC024901.1	lincRNA	ENSG00000255910	0	0.000129025	0.000406612	0.000221711	0.000495481	0	0	0.000402938	0.00213382	0.000177676	0	0.00038679	0	0.000961503	0.000747656	0	0.00114814	0	0	0	0.00210662	0.000263947	0.00036691	0.000329394	0	0.000340865	0	0.0011495	0	0	0.000231012	0.0016574	0	0	0	0.000622838	0.000317817	0.000494023	0	0.00140442	0.00152088	0	0.000854182	0.00125294	0	0	0.000344931	0	0
AC148477.1	antisense_RNA	ENSG00000255916	0	0	0.0552724	0.030138	0.24696	0.148347	0.202187	0.438184	0.290059	0	0.105889	0.0525778	0	0	0	0	0	0	0	0	0	0	0	0.0895517	0	0	0	0	0	0	0	0.0375494	0.0474811	0	0.160841	0.0846648	0	0	0	0.0272727	0	0.139629	0.0290281	0	0	0	0	0	0
AC226150.1	processed_pseudogene	ENSG00000255919	0.134502	0	0	0	0	0	0	0	0	0	0	0	0	0	0	0	0.0964952	0	0	0	0	0	0	0	0.469038	0	0	0	0	0	0	0	0	0	0	0	0	0	0	0	0	0	0	0	0	0	0	0	0
CCND2-AS2	antisense_RNA	ENSG00000255920	0.0140043	0.0325172	0.0341585	0.0232817	0.010406	0.0802188	0.0187428	0.0465435	0.0112036	0.0653017	0.0163599	0.00812331	0	0	0.00392555	0.0229383	0.00401883	0.0187728	0.0129931	0.0174587	0.0221215	0.027717	0.0038529	0.0276716	0.039069	0	0.0294638	0.0844958	0.013979	0.0658408	0.0436651	0.0667162	0.0256755	0	0.0434877	0.0294317	0.0467233	0	0	0.0210682	0.0182522	0.00539318	0.0134546	0.013157	0.0605538	0.0101773	0.00724419	0.00690403	0.00981193
AC026310.2	antisense_RNA	ENSG00000255921	0	0	0	0.00472833	0	0	0	0	0	0	0	0	0	0	0	0	0	0	0	0	0	0	0	0	0	0	0	0	0	0	0	0	0	0	0	0	0	0	0	0	0	0	0	0	0.00455482	0	0.0073562	0	0
AC078878.1	processed_pseudogene	ENSG00000255923	0	0	0	0	0	0	0.0728888	0	0	0	0	0	0	0	0	0	0	0	0	0	0	0	0.0899011	0	0	0	0	0	0	0	0	0	0	0	0	0	0	0.121046	0.1066	0	0	0	0	0	0	0	0	0	0
AP002993.1	antisense_RNA	ENSG00000255928	0.181285	0.263083	1.93453	0.45207	0.224509	0.0927166	0	0.273865	0.725146	0.966087	0	0.262889	0	0	0	1.78161	0	0.303766	0.981139	0.16143	1.43181	0.896985	0.997511	0.223879	0	0.695027	0.272433	0	0.452393	0	1.4131	0	0.949622	0.880407	0.804207	0.423324	0.648032	0	0.887099	0.272727	0.738355	0.8145	0.14514	0.851584	1.30644	0	0.937755	0.446861	0.635073
AP000943.3	antisense_RNA	ENSG00000255929	0	0.000465394	0	0	0.000992893	0	0.00143068	0	0	0	0	0	0	0	0	0	0	0	0	0.000285569	0	0	0.00044115	0	0	0	0	0.00138209	0.000800285	0	0	0	0.000419971	0	0	0	0.00114637	0	0	0.000723682	0.000522461	0	0	0.00150646	0	0	0	0.000790499	0.00112345
AP003108.1	lincRNA	ENSG00000255931	0	0.0332833	0.0524449	0.0142981	0.0426048	0.0175947	0.0383688	0.0259855	0	0.0114583	0	0	0	0	0.0482164	0	0.0740434	0	0	0	0	0	0	0	0	0	0	0	0	0	0	0	0.0225261	0	0	0	0	0	0	0.0258775	0.0280234	0.0110405	0	0	0.0275469	0	0	0	0
AC117500.3	lincRNA	ENSG00000255933	0.17357	0.0839626	0.793806	0.865666	0.465736	0.680579	0.129056	1.31106	0.694289	0.655192	0.337943	0.0839008	0	0.104283	0.162178	0.379065	0.332065	0.533206	0.0894656	0.15456	0.22848	0.458035	0.636709	0.571607	0	0.0739391	0.0869469	0	0	0.160007	0.651431	0.119839	0.227303	0.187321	0.384993	0.270207	0.275758	0.214323	0.0943722	0.304641	0.094258	0.334218	0.0926428	0.181188	0.78757	0.21023	0.224463	0.142615	0.202683
AC006065.3	lincRNA	ENSG00000255944	0	0.000973597	0.00460233	0	0	0	0	0	0	0	0	0	0	0	0	0.00329662	0	0.00168623	0.00311222	0.00268833	0.00198702	0.0019917	0.00415295	0	0	0	0.0015123	0	0	0	0.000871585	0	0	0	0.00223211	0	0	0.0018639	0.00164145	0	0	0	0.00483412	0	0	0	0	0	0
AC025252.1	lincRNA	ENSG00000255945	0	0	0	0	0	0	0	0	0	0	0	0	0	0	0	0	0	0	0	0	0	0	0	0	0	0	0	0	0	0	0	0	0	0	0	0	0	0	0	0	0	0	0	0	0	0	0	0	0
AC069234.1	antisense_RNA	ENSG00000255946	0.00296105	0.00429711	0	0.0221519	0	0.00454321	0.00330246	0.0536787	0	0.00986235	0.0129716	0.00429395	0	0	0	0	0.0169947	0.00496162	0.00457875	0.00263674	0.00584667	0	0.00407326	0	0	0.00378412	0	0	0.00738924	0.00409449	0.00512916	0.0183996	0.00775541	0	0.0131357	0.00345722	0.00352825	0.027422	0.00965972	0	0.00482402	0	0	0.0046365	0.002371	0	0.0076585	0	0.0103731
AP002754.2	lincRNA	ENSG00000255947	0	0	0	0	0	0	0	0	0	0	0	0	0	0	0	0	0	0	0	0	0	0	0	0	0	0	0	0	0	0	0	0	0	0	0	0	0	0	0	0	0	0	0	0	0	0	0	0	0
AP003419.1	antisense_RNA	ENSG00000255949	0	0	0	0	0	0	0	0	0	0	0	0	0	0	0	0	0	0	0	0	0	0	0	0	0	0	0	0	0	0	0	0	0	0	0	0	0	0	0	0	0	0	0	0	0	0	0	0	0
AC022364.2	processed_pseudogene	ENSG00000255951	0	0	0	0	0.0550111	0.0454364	0	0	0	0	0	0	0	0	0	0.145515	0.191209	0	0	0	0.175417	0.0879147	0	0.109714	0	0	0	0.382872	0	0	0	0	0.116342	0	0	0	0	0.164547	0	0	0	0	0	0	0	0	0.229777	0	0.311222
AC115676.1	antisense_RNA	ENSG00000255958	0	0	0	0	0	0	0	0	0	0	0	0	0	0	0	0	0	0	0	0	0	0	0	0	0	0	0	0	0	0	0	0	0	0	0	0	0	0	0	0	0	0	0	0	0	0	0	0	0
AP000777.2	antisense_RNA	ENSG00000255959	0	0	0	0	0	0	0	0	0	0	0	0	0	0	0	0	0	0	0	0	0	0	0	0	0	0	0	0	0	0	0	0	0.0117527	0	0	0	0	0	0	0	0	0	0	0	0	0	0	0.0110609	0.0314393
AC092851.1	processed_pseudogene	ENSG00000255960	0	0.0634267	0	0	0	0	0	0	0	0	0	0	0	0	0	0	0	0.109853	0	0	0	0	0	0	0	0	0	0	0	0	0	0	0	0	0	0	0	0	0	0	0	0.168315	0	0	0	0	0	0	0
HSPD1P12	processed_pseudogene	ENSG00000255964	0	0	0	0	0.056046	0.0462912	0	0	0	0	0	0	0	0.0815698	0.063428	0.222378	0	0.0379158	0	0	0	0.0447844	0	0	0	0	0	0	0	0	0.0391961	0	0	0	0	0	0	0	0	0.068083	0	0.0290472	0	0	0.072475	0	0	0	0
AC073916.1	processed_pseudogene	ENSG00000255965	0	0.703593	0.739108	0	0.600431	0.247963	1.08147	0	0	0	0	0	0	0	0	0	0	0.406199	1.12456	0	0.957312	0	0	0	0	0	0	0	0	0.670417	1.25974	1.50634	0	0	0.537697	1.13215	0	0	0	0.364693	0	0.622376	0	0	0.388219	0.880848	1.88096	0	1.69845
AC006064.3	antisense_RNA	ENSG00000255966	0.258871	0.225406	0.236784	0.215182	0.833545	0.344233	0.173231	1.56429	0.414198	0.827732	0.0756035	0.600641	0	0.0933191	0.362821	0	0.631453	0.433772	0.400299	0.50714	0.408918	0.30741	0	0.575452	0	0.132331	0.311224	0	0.258403	0.0715925	0.896838	0.10724	0.33901	0.0838136	0.574196	0.967197	0.67861	0.479476	0.337802	0.272614	0.29522	0.398774	0.124355	0.243209	0.331657	0.0940641	0.0669548	0.510487	0.906872
HADHAP2	processed_pseudogene	ENSG00000255967	2.10343	3.88333	1.61801	1.87677	1.62511	1.32252	1.95855	1.48678	2.00696	1.02839	0.958095	1.84696	2.18728	0.660864	1.163	0.821814	1.81364	3.12037	1.55169	1.75276	1.44793	1.71869	1.99094	1.97803	2.48991	1.80029	1.88501	1.74649	0.963132	1.22748	1.98893	2.21838	1.89536	0.749745	1.58372	2.11793	1.9315	1.50118	1.25907	1.93059	1.91776	1.63496	1.62225	1.87343	1.49885	0.80638	1.27274	1.21298	1.55486
AC024145.1	antisense_RNA	ENSG00000255968	0.0109822	0.014757	0.0585971	0.0314437	0.0139786	0.0383813	0.0238165	0.0562242	0.0170837	0.0467392	0.0196006	0.0141563	0.0129665	0.0131964	0.0111166	0.0319792	0.0161957	0.0168687	0.0193408	0.0336846	0.0445741	0.0458866	0.0344111	0.00904175	0.00212765	0.00389859	0.0100858	0.0447005	0.0106579	0.0641189	0.0216657	0.0120056	0.0223721	0.0128399	0.0358625	0.0135349	0.0116319	0.0327718	0.025875	0.0192754	0.0154068	0.0121398	0.0146543	0.019107	0.0166105	0.00332545	0.00946821	0.00751968	0.00854951
LINC02421	lincRNA	ENSG00000255970	0	0.00296206	0	0	0	0	0	0	0	0.0142764	0	0	0	0	0	0	0	0.00513018	0	0	0.00604529	0	0.00421164	0	0	0	0	0	0	0	0.00795511	0.0126831	0.0120283	0	0.00339548	0	0	0	0	0	0	0	0	0.014382	0	0	0.011878	0	0
AC026333.1	processed_pseudogene	ENSG00000255972	0	0	0	0	0	0	0	0	0	0	0	0	0	0	0	0	0	0	0	0	0	0	0	0	0	0	0	0	0	0	0	0	0	0	0	0	0	0	0	0	0	0	0	0	0	0	0	0	0
AC137627.1	processed_pseudogene	ENSG00000255973	0.217164	0.420202	0.662117	1.2636	1.07577	0.3332	1.21102	0.656135	0.868665	0.289323	0.634229	0	0	1.56569	1.52183	0.711405	0.311599	1.2736	0.839517	0.773516	0.428796	0.429805	0	0.804566	0.757301	0	0.652705	0.935908	0.541929	0	0.188087	0.449811	0.284392	0	0.72253	0.253553	0.517526	0.402227	0	2.77698	0.884487	0.975704	1.91253	1.02013	1.04334	0.394547	0.561676	0	0
CYP2A6	protein_coding	ENSG00000255974	0.0181049	0.021895	0.0552004	0.0150494	0.0112108	0	0.0403847	0.0547016	0	0.0361811	0.264377	0.0262547	0	0	0.0126874	0	0	0	0.013998	0.0322438	0	0.0447908	0.0249053	0.0111794	0.0631358	0.0231374	0.0680197	0	0	0.150211	0	0.0187503	0.0474192	0.0146543	0.020079	0.0105693	0	0.0167667	0	0	0.00737393	0.0174308	0	0.0283492	0.0942311	0.0657863	0.0117067	0.0223139	0.0317123
RAB11AP2	processed_pseudogene	ENSG00000255976	0	0	0	0	0	0	0	0	0	0	0	0	0	0	0	0	0	0	0	0	0	0	0	0	0	0	0	0	0	0	0	0	0	0	0	0	0	0	0	0	0	0	0	0	0	0	0	0	0
AC006927.1	processed_pseudogene	ENSG00000255977	0.629207	0.547868	0	1.15064	0.389615	1.09413	1.26316	0	0.503371	1.00594	0.367521	0.182488	0	0.68046	0.52912	0.412243	0.361129	0.948887	0.778369	0.448235	1.24239	0.373593	1.38488	1.24327	0.877677	0.482464	0.756455	0	0.942106	0.174012	0.326976	0.651637	0.988791	0.407432	0.139563	0.440785	0.299894	0.932325	0.205264	0.66261	0.51254	0.565398	0.403005	0.985233	0.906885	0	0.162739	0.465293	0.440846
AP000439.3	lincRNA	ENSG00000255980	0.350026	0.169321	0	0.290953	0.0295557	0	0.0177447	0	0.190925	0.0105984	0.139398	0.0461444	0	0.659572	0.0445981	0.0781804	0	0	0.0615062	0.0566708	0.125661	0.0157446	0.196977	0.216134	0.499345	0	0	0.137136	0.516149	0	0.578758	0.181252	0.312535	0	0.141161	0.204339	0.113748	0.206281	0.0259518	0.0119678	0	0	0.369404	0.398605	0.458633	0.028906	0.0205753	0.0196091	0.0557365
NXPE2P1	processed_pseudogene	ENSG00000255982	0.172533	0	0.13151	0.0717076	1.22861	0.617684	0	0.390966	0.690139	1.20678	0	0.125099	0.305559	0	0	0	0.43323	0	0.200094	0.384091	0.170336	0.256105	0.830686	0.319607	0	0	0.129641	0	0	2.50505	0.747159	0	0	0	0.191346	1.41011	0	0.159781	0	0.324451	0	1.21814	0	0.540315	0.207228	0	0	0	0
AC007848.1	lincRNA	ENSG00000255983	0	0	0	0	0	0	0	0	0	0	0	0	0	0	0	0	0	0	0	0	0	0	0	0	0	0	0	0	0	0	0	0	0	0	0	0	0	0	0	0	0	0	0	0	0	0	0	0	0
MT1JP	transcribed_unprocessed_pseudogene	ENSG00000255986	0.232157	0.0898427	0.707831	0.656122	0.0287511	0.189976	0.880347	0	0	0.0309298	0	0	1.15123	0.0836893	0.195228	0	0.133245	0.427911	0.682084	0.248077	0.366721	1.79197	1.53292	0.286705	0	0.178014	0.558216	0	0.695214	0.321024	0.241287	0.0480867	0.66886	0.0751647	0.566438	0.379483	0.110651	0.687996	0.302944	0.419112	1.3616	0.268218	0.223044	0	0.148716	0.0843574	0.0600456	0.171678	0
TOMM20P2	processed_pseudogene	ENSG00000255987	0	0	0	0	0	0	0	0	0	0	0	0	0	0	0	0	0	0	0	0	0	0	0	0	0	0	0	0	0	0	0	0	0	0	0	0	0	0	0	0	0	0	0	0	0	0	0	0	0
TUBB4BP1	processed_pseudogene	ENSG00000255988	0	0	0	0	0.218801	0	0	0	0	2.82458	2.57992	0	0	1.27378	0	0	0	0	0	0	0	0.349672	0	0.436375	0	0	0	0	0	0.488609	0	0	0	0	0	0	0.421038	0	0	0	0	0.453596	0	0	0	0	0	0	0
AC121334.1	processed_pseudogene	ENSG00000255991	0.346308	0.167522	0.105587	0.287863	0.686207	0.566773	0.540733	0.627797	0	1.01503	0.606837	0.100439	0.245327	0	0	0	1.29195	0.406199	0.160652	0.43173	0.273518	0.548323	0.0952773	0.684282	0.241531	0.354056	0.520429	0.298496	0	1.62816	0.719854	0	0.181406	0.112123	0.230441	0	0.165058	0	0	0.0520989	0	0.0444554	0.110905	0.325356	0.332759	0.377506	0.0895696	0	0
AC131009.1	lincRNA	ENSG00000255992	0	0.0458898	0.0826391	0.033795	0.0503503	0.0554492	0.0453442	0	0	0.135414	0	0.0786104	0	0.0488535	0.0569821	0	0.0097227	0.0113542	0.0209561	0.0362036	0.0535182	0.013411	0.0745702	0.0334728	0.0472595	0.0346384	0.0203661	0.0584055	0	0.393534	0.0234752	0.0421058	0	0.0438773	0.0150299	0.0791153	0	0.0502021	0.0884215	0.020388	0.0110393	0	0.0651009	0.0212204	0.0217032	0	0	0.0334056	0
PSMC1P9	processed_pseudogene	ENSG00000255993	1.12522	1.04326	1.00062	1.28606	0.290313	0.407633	1.09808	0.354136	0.937689	0.437238	0.410775	0.611897	0.664258	0.253515	0.197131	0.46076	0.470902	1.13912	0.579984	0.918478	0.462868	0.649541	0.644943	1.3317	0.490486	0.599161	1.19777	1.01028	1.05298	1.23178	1.01516	0.679774	0.736776	0.0758972	0.831938	0.437921	1.1173	0.781539	0.688266	1.02272	1.06934	0.993049	1.20116	1.24801	0.900993	0.0851795	0.666938	0.693405	0.492729
AP002795.1	processed_pseudogene	ENSG00000255995	0	0	0	0	0	0	0	0	0	0	0	0	0	0	0	0	0	0	0	0	0	0	0	0	0	0	0	0	0	0	0	0	0	0	0	0	0	0	0	0	0	0	0	0	0	0	0	0	0
AC005906.1	processed_pseudogene	ENSG00000255996	0.113098	0	0	0	0.0700322	0	0	0	0	0	0	0.328017	0	0	0	0	0	0	0	0	0	0	0	0	0.394399	0	0	0	0	0	0	0	0	0	0	0	0	0	0	0	0	0.217775	0	0	0	0	0	0	0
AC069235.1	lincRNA	ENSG00000255998	0.0817864	0.045215	0.267172	0.0582717	0.0723478	0.083658	0.0912165	0.0882527	0	0.0622642	0.0682451	0	0.0827685	0.105296	0.163754	0.0574121	0.0754404	0.0783107	0.198736	0.218486	0.253769	0.208118	0.112507	0.187577	0.0814881	0.0298629	0.0702332	0.15106	0.0291567	0.371591	0.0607162	0.0242005	0.061203	0	0.103662	0.0954911	0	0	0.133405	0.0175772	0.0666216	0.0224976	0.149668	0	0	0.0212272	0	0	0.0409304
AC079949.1	lincRNA	ENSG00000256001	0.0856756	0.0828891	0	0.142433	0.0795776	0.109545	0.191108	0	0	0.028536	0.187662	0	0	0.077212	0	0	0.0307331	0.0358902	0.132483	0.076292	0	0.169567	0.35357	0.052903	0	0	0	0	0.106901	0	0.0742041	0.0887298	0.0560992	0.138694	0	0.050016	0	0	0.349371	0	0	0	0	0	0.171508	0	0.0553982	0	0.600275
AC092490.3	processed_pseudogene	ENSG00000256004	0	0	0	0	0	0	0	0	0	0	0	0	0	0.628369	0	0	0	0	0	0	0	0.0689989	0	0	0	0	0	0	0	0	0	0	0	0	0	0	0	0	0	0	0	0	0	0	0	0	0	0	0
AC084117.1	sense_intronic	ENSG00000256006	0.0557426	0	0	0	0	0.0855274	0	0.0842098	0	0.297059	0	0	0	0	0.468757	0.54782	0	0.046702	0.0430982	0.0496374	0	0	0.153361	0	0	0	0.0837697	0.240233	0	0	0.048279	0	0	0	0.0618207	0.0650832	0	0	0	0	0.0454068	0	0	0	0.0446348	0.101274	0.144174	0	0.195277
ARAP1-AS1	antisense_RNA	ENSG00000256007	0	0	0	0	0	0	0	0	0	0	0	0	0	0	0	0	0	0	0	0	0	0	0	0	0	0	0	0	0	0	0	0	0	0	0	0	0	0	0	0	0	0	0	0	0	0	0	0	0
AC125616.1	antisense_RNA	ENSG00000256008	0.0261032	0.00252542	0	0.00433957	0	0.00267005	0	0	0	0.00347767	0.0152469	0	0	0	0	0.00855111	0.00374543	0.0174957	0.00807281	0.0185954	0	0	0.0143632	0.0128946	0	0.0066718	0.00784554	0	0.013028	0	0.0180865	0.00540674	0.0068368	0	0.0115798	0.00609544	0.00622067	0	0	0.00392699	0	0	0	0	0.0167213	0	0	0.00643435	0
AC007688.2	antisense_RNA	ENSG00000256011	0	0	0	0	0	0	0	0	0	0	0	0	0	0	0	0	0	0	0	0	0	0	0	0	0	0	0	0	0	0	0	0	0	0	0	0	0	0	0	0	0	0	0	0	0	0	0	0	0
AC027277.1	antisense_RNA	ENSG00000256013	0	0	0	0	0	0	0	0	0	0	0	0	0	0	0	0	0	0	0	0	0	0	0	0	0	0	0	0	0	0	0	0	0	0	0	0	0	0	0	0	0	0	0	0	0	0	0	0	0
AC018630.1	processed_pseudogene	ENSG00000256019	0.473812	0.294687	0.412748	1.01275	0.209566	0.450037	0.0754919	0.204509	0	1.71339	0.494205	0.196313	0.719253	0.122002	0.0948674	0.443473	0.242805	0.226838	0.104667	0.241096	0.668254	0.200948	0.465559	0.167183	0.236042	0.0865023	0.203441	0.291712	0.506739	0.748777	0.234498	0.0701004	0.177283	0.328723	0.300272	0.0790296	0	1.25369	0.772851	0	0.496232	0.434451	0.054192	0.74191	0.379396	0.368927	0.525204	1.00108	0
AC006205.2	sense_intronic	ENSG00000256020	0.100714	0	0	0.5023	0.0623636	0	0	0	0	0	0	0	0	0	0.141155	0	0	0	0	0	0	0	0	0	0	0	0	0	0	0	0.0872287	0	0	0	0.111695	0	0	0	0.164278	0	0	0	0	0.630803	0.564511	0.365956	0	0	0
ELOCP31	processed_pseudogene	ENSG00000256021	0.243992	0.118028	1.11587	0.135209	0.100722	0.124788	0.544249	0	0	0.21671	0	0.235882	0	0	0	0	0.116698	0.13628	0.251527	0	0.160589	0.321935	0.223759	0.10044	0	0.103938	0.122223	0	0.202959	0	0.493086	0.0842298	0.106508	0.789962	0.450994	0	0.29073	0.301278	0	0.305886	0.0662503	0	0	0.12735	0.0651238	0.147763	0.631064	0.100239	0
LINC02411	lincRNA	ENSG00000256022	0	0	0	0	0	0	0	0	0	0	0	0	0	0	0	0	0	0	0	0	0	0	0	0	0	0	0	0	0	0	0	0	0	0	0	0	0	0	0	0	0	0	0	0	0	0	0.0154975	0	0
CACNA1C-AS4	antisense_RNA	ENSG00000256025	0.085035	0.0205673	0	0.106026	0.0921463	0.141344	0	0.192692	0.170072	0.240742	0.124173	0.0308283	0	0.0383173	0	0.139283	0.0152516	0.0178109	0	0.0189304	0.167904	0	0	0.0262537	0	0.13584	0.0958425	0	0	0.23517	0.0552369	0	0	0	0.141461	0	0	0.118125	0	0	0.155853	0	0.0680808	0	0.221293	0	0	0	0
AC026362.1	processed_transcript	ENSG00000256028	0	0	0	0.00685225	0.00510449	0.0126482	0	0	0	0.0219652	0.0120376	0	0	0	0	0	0.0059141	0	0.00637355	0	0.016277	0	0	0	0	0.0105349	0	0	0	0	0.00713971	0.00853733	0	0	0.027427	0	0.0294676	0.0152684	0	0	0.00671497	0.0105821	0.0197997	0.0258158	0	0	0.0106605	0	0.0288784
AL590560.1	protein_coding	ENSG00000256029	0	0	0	0	0	0	0	0	0	0.00274946	0	0.0059854	0	0	0.00578483	0	0	0.00345804	0.00638239	0	0	0.00408447	0	0	0	0	0	0	0	0	0.0035748	0	0.00540519	0	0	0	0	0	0	0.00310469	0	0.00264919	0	0	0.00330497	0	0	0	0
CBX3P4	transcribed_processed_pseudogene	ENSG00000256030	0.0254793	0.00410843	0.0517897	0.105896	0.0315544	0.0434373	0.00947237	0	0	0.0509183	0.0496084	0.0246325	0	0	0.0714211	0.0973786	0.0426524	0.0569252	0.0525325	0.0378145	0	0.00840467	0.0467329	0.0314659	0	0	0.0638169	0	0	0	0.0367796	0.00879587	0.066734	0	0.0753535	0.0297488	0	0.0157308	0.0969737	0	0	0	0.00679976	0.0398963	0.0476048	0	0.0109833	0.0628057	0.0595058
AC087885.1	sense_intronic	ENSG00000256031	0	0	0	0.00429121	0	0	0	0	0	0	0	0	0	0	0	0.00845583	0	0	0	0	0	0	0	0	0	0	0	0	0	0	0	0	0	0	0	0	0	0	0	0	0	0	0.00413317	0	0.00413374	0	0	0	0
AP002770.1	antisense_RNA	ENSG00000256034	0	0	0	0	0	0	0	0	0	0	0	0	0	0	0	0	0	0	0	0	0	0	0	0	0	0	0	0	0	0	0	0	0	0	0	0	0	0	0	0	0	0	0	0	0	0	0	0	0
AP000619.2	processed_pseudogene	ENSG00000256035	0.0646108	0.218783	0	0.107413	0.040008	0.132179	0.216181	0	0	0.0430398	0.0943482	0	0	0	0.0905552	0	0.139061	0.0541319	0.0999094	0.172603	0	0.191814	0.177759	0.0797917	0.225313	0.165141	0	0	0	0	0.223839	0.200742	0.0846125	0.104594	0.143312	0	0.307949	0	0	0	0.105261	0.0829406	0.206915	0.404678	0	0	0	0	0
MRPL40P1	processed_pseudogene	ENSG00000256037	0.10372	0.100347	0	0	0	0	0	0	0	0.069092	0	0	0	0	0	0	0	0.260695	0	0	0	0.30792	0.285358	0	0.723392	0.132551	0	0	0	0	0.0898325	0.107418	0	0	0	0.1211	0	0	0	0	0	0	0	0	0.0830518	0	0	0	0.36335
LINC02446	lincRNA	ENSG00000256039	0	0	0	0	0	0	0	0	0	0	0	0	0	0	0	0	0	0	0	0	0	0	0	0	0	0	0	0	0	0	0	0	0	0	0	0	0	0	0	0	0	0	0	0	0	0	0	0	0
PAPPA-AS1	antisense_RNA	ENSG00000256040	0	0	0	0	0	0	0	0	0	0	0	0	0	0	0	0	0	0	0	0	0	0	0	0	0	0	0	0	0	0	0	0	0	0	0	0	0	0	0	0	0	0	0	0	0	0	0	0	0
AP001858.2	processed_pseudogene	ENSG00000256041	0	0	0	0	0	0	0	0	0	0	0	0	0	0	0	0	0	0	0	0	0	0	0	0	0	0	0	0	0	0	0.0902817	0	0	0	0	0	0	0	0	0	0	0	0	0	0	0	0	0	0
CTSO	protein_coding	ENSG00000256043	1.6308	1.56049	1.5678	2.59949	1.0787	1.49959	1.93821	0.925841	0.822752	1.07515	0.744755	0.864387	1.50913	0.9344	1.11488	2.93242	1.10222	1.77075	1.90348	2.02035	1.49606	1.75505	1.67457	2.36388	2.73004	1.20164	1.53921	2.17992	1.69699	1.07383	1.72874	1.39766	2.15763	0.873198	1.96224	1.56099	1.16041	1.77267	1.80075	1.90082	1.69599	1.41449	1.13089	1.49861	1.95454	0.434704	1.61497	1.06058	0.816139
AC026333.2	processed_pseudogene	ENSG00000256044	0	0	0	0	0	0	0	0	0	0	0	0	0	0	0	0	0	0	0	0	0	0	0	0	0	0	0	0	0	0	0	0	0	0	0	0	0	0	0	0	0	0	0	0	0	0	0	0	0
MTRNR2L10	protein_coding	ENSG00000256045	2.37247	1.8402	2.12016	0.952037	2.25427	1.52719	3.51282	1.54486	1.47258	4.82293	3.76307	4.98269	0.579542	6.11939	10.3767	1.40699	2.05423	1.09666	2.21382	1.60268	4.92681	1.17388	1.18165	0.959797	2.71024	6.32525	3.19651	0.705145	6.02254	3.95936	1.06283	2.71122	1.71416	3.90684	1.22485	2.57898	2.09583	1.74255	8.00651	2.4615	2.86553	3.25557	2.42344	2.81819	2.06348	5.79666	1.90434	5.89848	1.43296
AL583722.1	lincRNA	ENSG00000256050	0.0330392	0.0319646	0	0	0	0	0	0	0	0	0	0	0	0	0	0	0	0	0	0	0	0	0	0	0	0	0.0248256	0	0	0	0	0	0.0216336	0	0	0	0	0.0305973	0.107783	0	0	0	0.0132259	0.129335	0.171961	0.120052	0	0	0
APOPT1	protein_coding	ENSG00000256053	0.145968	0.101163	0.132658	0.149334	0.0651822	0.084704	0.120534	0.0911736	0.0561423	0.114999	0.0758326	0.0732722	0.064628	0.0784231	0.0649154	0.0689677	0.140972	0.185794	0.13022	0.13998	0.0859112	0.133337	0.102329	0.117866	0.210463	0.0484293	0.063277	0.0604882	0.0315226	0.0989806	0.153167	0.100297	0.165424	0.0840675	0.13231	0.0934075	0.0819475	0.080588	0.0549447	0.174199	0.131479	0.216206	0.131473	0.0945015	0.182065	0.0229498	0.163356	0.0484356	0.034418
AC087257.2	unprocessed_pseudogene	ENSG00000256056	0.0396345	0	0	0.197673	0	0	0.0884088	0	0	0	0	0	0	0	0	0.259676	0	0	0	0	0	0	0.0545218	0.048947	0	0	0	0	0	0	0	0	0	0.0641615	0	0	0	0.0734103	0.129298	0	0	0	0	0.124122	0.158683	0	0.102511	0.0488489	0
AC003002.1	protein_coding	ENSG00000256060	2.20701	1.08404	2.58808	4.57224	0.819969	2.29224	2.34787	1.94917	0.679087	4.93074	0.594977	2.26496	5.89304	1.34639	1.33247	1.77967	3.48341	2.93006	3.334	3.05375	1.00565	5.04006	4.85759	2.72557	1.77608	0.954625	1.73488	0.731655	0.847316	1.22073	2.26439	1.79338	3.02363	1.26421	4.2175	1.86325	1.29466	2.70422	0.830752	3.37133	4.12108	2.63699	1.73979	2.44565	3.04505	0.740257	3.6884	1.8413	2.37894
DNAAF4	protein_coding	ENSG00000256061	0.00320048	0.00340603	0.0136613	0.00638484	0.00554902	0.00425584	0.0014278	0.000966988	0	0.00554312	0	0.00185647	0.00226724	0	0.00269138	0.00629066	0.00137767	0.00214513	0.0014847	0.00512991	0.00758333	0.00760118	0.00176105	0.00395247	0	0.00245407	0.00769547	0	0.0031947	0	0.00942465	0.00397749	0.00419127	0	0.00354946	0.00373678	0.00152542	0.00118558	0.00208817	0.00337039	0.00886397	0.00246507	0.0040998	0.00200457	0.00615053	0.00116294	0.00579445	0.0110447	0.00448475
AC063926.1	lincRNA	ENSG00000256064	0	0	0	0.0350324	0	0	0	0	0	0.477266	0	0	0	0.303853	0	0.0690312	0	0	0	0	0	0	0	0.0520474	0	0	0	0	0	0	0	0	0	0	0	0	0	0	0	0	0	0	0	0	0.0337468	0	0	0	0
A2MP1	transcribed_unprocessed_pseudogene	ENSG00000256069	0.0264543	0.0102375	0.0403286	0.0450789	0.00900951	0.0277362	0.013277	0.075932	0.0264546	0.0449367	0.0096575	0.0421988	0.00468509	0.00953637	0.00556155	0.0519968	0.0132853	0.0110819	0.00511337	0.00942275	0.0548464	0.00392682	0.0363909	0.0245025	0.0230631	0.00338077	0.0178899	0.0171014	0.0165041	0.0402386	0.0126017	0.0136987	0.0103931	0.00642375	0.0440083	0.00617743	0.0110326	0.026949	0.120821	0.0149243	0.0215491	0.00509389	0.00953093	0.0269249	0.030715	0.0264344	0.0171054	0.00815112	0
AC016956.1	processed_pseudogene	ENSG00000256070	0	0	0	0	0	0	0	0	0	0	0	0	0	0	0	0	0	0	0	0	0	0.0559096	0	0	0	0	0	0	0	0	0	0.058512	0	0	0	0	0	0	0	0	0	0	0	0	0	0	0	0	0
AC084291.1	antisense_RNA	ENSG00000256071	0	0	0	0.133817	0	0	0	0	0	0	0	0	0	0.0725415	0	0	0	0	0.0622344	0	0.079468	0	0	0	0	0	0	0	0.502174	0	0	0	0	0	0	0	0	0	0	0	0	0	0	0	0	0	0	0	0
AC078889.1	antisense_RNA	ENSG00000256072	0.0109937	0	0	0	0	0	0	0	0	0	0	0	0	0	0	0	0	0	0	0	0	0	0	0	0	0	0	0	0	0	0	0	0.0143971	0	0.0121925	0	0	0.0203623	0	0	0	0	0	0.0172143	0	0	0	0	0
URB1-AS1	lincRNA	ENSG00000256073	5.19938	4.00963	2.64209	5.51198	2.5663	5.62667	4.79037	1.47986	3.01416	4.06586	5.17164	2.29474	1.86833	5.56856	2.11223	1.85137	3.8383	5.80815	3.61215	3.28791	1.48787	4.17584	3.83531	6.51408	4.99271	2.60007	3.85017	3.24749	5.45324	9.48196	4.82953	3.90197	6.80896	2.07373	8.10626	5.45476	4.84853	3.62877	1.35202	7.48191	6.38365	7.10971	3.13713	4.24766	7.42153	0.821417	6.23664	3.52912	2.90374
AC008033.1	processed_pseudogene	ENSG00000256075	0.10774	0.104236	0.0821231	0.179115	0	0.0551029	0.180244	0.081381	0	0.07177	0	0.0781195	0.763239	0	0	0.176473	0.0772959	0.1354	0.208252	0.23985	0	0.213237	0.0741045	0.199582	0	0	0.161911	0	0	0	0.0933144	0.111581	0.141094	0.174413	0.0597441	0	0	0	0	0	0.175526	0.103729	0.388166	0.253055	0.215677	0.097872	0.278661	0	0
LINC02442	lincRNA	ENSG00000256077	0	0	0	0	0	0	0	0	0	0	0	0	0	0	0.00466511	0	0	0.0027887	0	0	0	0	0	0	0	0	0	0	0	0	0	0	0	0	0	0	0	0	0	0	0	0	0	0	0	0	0	0	0
AC092451.2	processed_pseudogene	ENSG00000256079	0	0	0.290243	0	0	0	0.106171	0	0	0.253653	0	0	0	0.343164	0	0.311849	0.0682957	0	0	0	0	0.0942039	0.261904	0	0	0	0	0	0	0	0.412245	0	0	0	0.105575	0	0.11343	0	0	0	0	0	0.15243	0	0	0	0.246214	0.351979	0
AC243972.2	processed_pseudogene	ENSG00000256081	0.7581	0.519522	0.288924	0.682671	0.469428	0.387724	0.211377	0.286313	0.252703	0.505	1.01477	0.183226	0.223768	0.910945	0.0885429	0.517386	0.543882	0.264645	0.439601	0.506302	0.498963	0.125034	0.955948	0.468111	0.220306	0.161471	0.379756	0.544528	0.472956	0.611502	0.273581	0.196281	0.496393	0.409078	0.490445	0.295044	0.526935	0.117012	0.515234	0.237603	0.257305	0.283841	0.708109	0.593528	0.404689	0.344332	0.816984	0.155724	0.221313
AC090673.2	antisense_RNA	ENSG00000256083	0	0	0	0	0	0	0	0	0	0	0	0	0	0	0	0	0.00327472	0	0.00352913	0	0	0	0	0	0	0	0	0	0	0	0.00395337	0	0	0	0	0	0	0	0	0	0.00743635	0	0	0	0	0	0	0	0.0319808
AC092112.1	lincRNA	ENSG00000256084	0	0.00642756	0	0	0	0.00679567	0	0	0	0	0	0.0192685	0	0	0.0186228	0	0.00953267	0.0111323	0	0	0	0.0394468	0	0	0	0	0	0	0.0331582	0	0.0115082	0.0825657	0	0	0.0147361	0	0	0	0	0	0.0108236	0	0.0212761	0	0	0	0.0171832	0.0163764	0.232739
AC130404.1	lincRNA	ENSG00000256085	0.128513	0	0	0.0356082	0	0	0	0.0647146	0	0	0	0	0.151733	0	0	1.05249	0	0	0.0331207	0.114438	0.253753	0.0423918	0.0589283	0	0	0.0547453	0	0	0.106901	0	0	0	0.0560992	0	0	0	0	0.0793434	0.419245	0	0	0	0	0	0	0	0	0	0
ZNF432	protein_coding	ENSG00000256087	0.148683	0.118933	0.151108	0.179328	0.116739	0.200296	0.123557	0.343528	0.12439	0.242755	0.131972	0.0901908	0.123916	0.0945849	0.0898925	0.154398	0.135952	0.133525	0.128481	0.183455	0.115129	0.20772	0.184479	0.196819	0.101665	0.14282	0.143119	0.268038	0.257058	0.0698761	0.215467	0.172099	0.108173	0.0833773	0.216628	0.188348	0.247799	0.151194	0.122054	0.17105	0.084701	0.114144	0.139268	0.124776	0.14629	0.0441389	0.168401	0.134144	0.170217
MTRF1LP1	processed_pseudogene	ENSG00000256091	0.55348	0.178493	0.562507	0.766785	0.114241	0.707682	0.308648	0.139356	0.737981	1.10608	0.134704	0.401313	0	0.997606	0.387865	0.30219	0.132361	0.309143	0.356609	0.24643	0.182143	0.730289	0.253792	0.227842	1.60843	0.707329	0.415883	0	0	0	0.319581	0.286605	0.241607	0	0.613831	0.107704	0.109917	0.854288	0.300933	0.346942	0.0751423	0.118417	0.369273	0	0.886375	0.33519	0.477176	0.341077	1.61578
AC137767.1	lincRNA	ENSG00000256092	0.835767	0.377339	1.74127	0.995762	0.672777	2.69291	1.3982	1.55719	0.780057	1.81868	0.935665	0.929187	0.394708	0.401709	0.976141	0.593207	0.899404	0.886943	0.883119	1.06673	1.10016	0.964908	0.843108	1.03214	0.485752	0.605247	0.502394	0.360189	1.11234	1.77205	0.627347	1.29834	1.05801	0.405889	0.896001	1.33361	1.12864	1.34159	0.954273	0.649624	0.3404	0.679485	0.936785	0.916069	1.07076	0.506144	0.468355	1.68245	2.43987
AC122688.1	processed_pseudogene	ENSG00000256093	3.09899	1.4991	2.14741	3.5127	1.91894	1.15269	2.51368	0	0	1.50135	1.23418	0	0	3.04674	0.789707	0.922904	2.62754	5.19276	1.52474	3.01044	0.556276	3.06672	3.48792	2.08752	3.92978	1.80018	1.27013	0	0.703043	2.72697	2.92805	1.75061	1.8447	0.912134	2.81201	1.31574	2.34985	0.521808	1.3786	3.39066	3.21284	3.07403	2.25556	2.20568	4.06056	0.511844	1.82165	1.38889	1.97388
AP002392.1	processed_pseudogene	ENSG00000256098	0.302141	0	0	0	0	0.463583	0	0	0	0.201268	0	0	0	0	0	0	0	0	0	0.269049	0	0	0.41563	0	0	0	0	0	0	0	0	0	0	0	0	0.35277	0	0	0	0	0	0.387857	0	0	0	0	0	0	0
AP000721.1	protein_coding	ENSG00000256100	0	0	0	0	0	0	0	0	0	0	0	0	0	0	0	0	0	0	0	0	0	0	0	0	0	0	0	0	0	0	0	0	0	0	0	0	0	0	0	0	0	0	0	0	0	0	0	0	0
AC092745.1	lincRNA	ENSG00000256101	0.0242478	0.00390986	0.0246433	0.0201556	0.0200195	0.0454716	0	0.0122103	0	0.0161524	0.035408	0	0	0	0	0.0794332	0.00579869	0	0.00624918	0	0	0.0159969	0	0.0099817	0	0.0413172	0.024293	0	0	0	0.0140008	0	0	0	0.0268918	0.00943698	0.00963087	0.0299409	0	0.00607978	0.00658393	0.00518781	0	0.012656	0.0453039	0.0146846	0.020905	0.00996168	0.0283149
ATP5J2P5	processed_pseudogene	ENSG00000256103	2.43359	1.88355	1.48397	1.82059	1.65761	1.3691	1.35709	0.36764	0	1.13478	0.355366	0.705811	0	0.438636	2.38756	1.19582	2.4443	1.63112	1.69341	2.38375	1.44156	1.9266	3.34768	4.20754	0.848649	0.933013	1.82859	1.0488	6.68028	1.68256	2.10774	1.26017	1.59348	3.15165	1.61937	1.42069	0.869926	2.70447	1.5878	2.37973	0.594706	1.56199	4.87095	2.66741	1.75378	0.884276	2.83242	2.39949	0
AC135586.1	processed_pseudogene	ENSG00000256108	0	0	0	0.181459	0	0	0	0	0	0	0	0	0	0	0	0	0	0	0	0	0.215521	0	0	0	0	0	0	0	0	0	0	0	0	0	0	0	0	0	0	0	0	0	0	0	0	0	0	0	0.382374
LINC02443	lincRNA	ENSG00000256115	0	0	0	0.00567927	0	0	0	0	0	0	0	0	0	0	0	0	0	0	0	0	0	0	0	0	0	0	0	0	0	0	0	0	0	0	0	0	0	0	0	0	0	0	0	0	0	0	0	0	0
AP001453.1	antisense_RNA	ENSG00000256116	0.0243454	0.00588838	0	0.0101183	0.00753752	0.0186769	0	0.0183891	0.0486912	0.0081087	0.0888761	0	0.086232	0	0	0	0.0261991	0.0305954	0.0188229	0.0108395	0.0240353	0	0	0	0.042449	0	0	0	0.0607534	0	0.0210856	0	0	0.0197055	0.0269999	0.0142124	0.0435132	0.045092	0	0.0183127	0	0.015626	0.0097457	0	0.019494	0	0	0.0300053	0
SOX5-AS1	lincRNA	ENSG00000256120	0.0383074	0.0432384	0.14924	0.0283044	0.131781	0.124083	0.0237357	0.218622	0.187283	0.243839	0.105662	0.0308618	0.0150762	0.0306872	0.0178966	0.0836605	0.0305365	0.0820193	0.052654	0.0909648	0.0924477	0.134786	0.087827	0.0473081	0	0.0326371	0.0127929	0.0183436	0	0.0470852	0.0405512	0.0264487	0.0222961	0.0344518	0.0519254	0.0198784	0.00507171	0.0551851	0.048599	0.0416217	0.0485403	0.00819584	0.0170387	0.00666477	0.0613478	0.0386652	0.0825657	0.0209837	0.0596435
LINC01152	lincRNA	ENSG00000256124	0.210258	0.360107	0.277216	0.250351	0.207608	0.313885	0.247177	0.369143	0.159116	0.3899	0.141068	0.24722	0.32205	0.184366	0.143361	0.307159	0.146768	0.309466	0.202106	0.253013	0.224411	0.264303	0.187611	0.245625	0.832302	0.312276	0.179337	0.318375	0.155991	0.337889	0.22148	0.300146	0.305115	0.0459962	0.321416	0.179142	0.277619	0.242082	0.0926916	0.200902	0.305512	0.109422	0.12739	0.329229	0.109206	0.0516216	0.213117	0.301162	0.199074
AC005868.1	processed_pseudogene	ENSG00000256125	0	0	0	0	0	0	0	0	0	0	0	0	0	0	0	0	0	0.158787	0	0	0	0	0	0	0	0	0	0	0	0	0	0	0	0	0	0.221283	0	0	0	0	0	0	0	0	0	0	0	0	0
LINC00944	lincRNA	ENSG00000256128	0.0851048	0.0645918	0.156582	0.0219544	0.0281663	0.0345208	0.0392762	0.0177334	0.00586936	0.0283458	0.019284	0.0340453	0.0623677	0.0581843	0.0267349	0.0264374	0.0547404	0.0614673	0.104372	0.160714	0.281035	0.126328	0.0968867	0.0887922	0.0255845	0.0356286	0.108049	0.0569133	0.0256318	0.275943	0.0165211	0.012157	0.0403529	0.00237535	0.0846206	0.0531092	0	0.0271775	0.071802	0.024282	0.0131478	0.0131852	0.0834087	0.00689275	0.0176239	0	0.00379511	0	0
EGLN3P1	processed_pseudogene	ENSG00000256134	0	0.504943	0.132608	0.433836	0.107727	0.133465	0	0.131409	0.347949	0.289725	0.127022	0	0	0	0	0	0.0624065	0	0.0672547	0.154918	0.343514	0.172161	0.11966	0	0	0	0.261445	0.374884	0.217073	0.36085	0	0	0.113915	0	0.0964713	0	0.310947	0	0	0	0.28343	0	0.0696431	0.136206	0.348263	0	0.224983	0	0
AC092865.5	processed_pseudogene	ENSG00000256136	0	0	0	0	0	0	0	0	0	0	0	0	0	0	0	0	0	0	0	0	0	0	0	0	0	0	0	0	0	0	0	0	0	0	0	0	0	0	0	0	0	0	0	0	0	0	0	0	0
AC117373.1	lincRNA	ENSG00000256137	0	0	0	0.00309453	0	0	0.00415206	0	0	0	0	0	0	0	0	0	0.00801255	0.00935708	0.00575669	0	0	0.00736809	0	0.00459752	0	0	0	0	0	0	0	0	0.00487529	0	0	0	0	0	0	0	0	0	0	0	0.0119239	0	0	0	0
ZKSCAN7P1	processed_pseudogene	ENSG00000256138	0	0	0	0	0	0	0	0	0	0	0	0	0	0	0	0	0	0	0	0	0	0	0	0	0	0	0	0	0	0	0	0	0	0	0	0	0	0	0	0	0	0	0	0	0	0	0	0	0
AC007637.1	sense_overlapping	ENSG00000256139	0.073959	0.113644	0.351508	0.0831751	0.107757	0.27813	0.155269	0.302326	0.139218	0.275316	0.101646	0.138796	0.246555	0.148989	0.012195	0.0641334	0.102999	0.112993	0.131183	0.131717	0.120263	0.202346	0.185524	0.102082	0.0606853	0.033359	0.111145	0.31874	0.0217134	0.204539	0.124345	0.270337	0.0968547	0.0633849	0.139922	0.238738	0.311034	0.0644638	0.0922518	0.111265	0.0460701	0.0670171	0.0174156	0.102183	0.0661884	0.0237123	0.0562614	0.0214478	0.0762035
AC006206.1	lincRNA	ENSG00000256146	0	0	0	0	0	0	0	0	0	0	0	0	0	0	0	0	0	0	0	0	0	0	0	0	0	0	0	0	0	0	0	0	0	0	0	0	0	0	0	0	0	0	0	0	0	0	0	0	0
AP000763.2	processed_pseudogene	ENSG00000256148	3.08855	3.92188	1.76565	1.60457	1.1953	2.36942	2.15292	0.583231	0	3.08611	2.25504	2.79928	0	4.17517	1.08219	0.63236	3.32372	1.94073	1.19398	1.71893	3.81152	1.14615	4.77974	1.90712	1.34631	1.97353	2.32073	6.65535	0	0	1.00313	1.59933	1.51676	2.49992	0.856332	1.35228	2.76014	2.14521	3.77838	2.32323	2.51587	3.71697	4.01824	1.20904	2.16396	1.40283	0.499268	1.42747	4.05741
AC087863.1	lincRNA	ENSG00000256149	0	0	0	0	0	0	0	0	0	0	0	0	0	0	0	0	0	0	0	0	0	0	0	0	0	0	0	0	0	0	0	0	0	0	0	0	0	0	0	0	0	0	0	0	0	0	0	0	0
ITFG2-AS1	processed_transcript	ENSG00000256150	0	0	0	0	0.00033062	0	0	0	0	0	0	0	0	0	0	0	0.000383058	0	0	0	0.00105426	0	0	0	0	0	0.00080239	0	0	0	0	0	0	0	0	0.000623402	0	0	0	0.000401627	0	0	0	0	0	0	0	0	0
ADGRD1-AS1	lincRNA	ENSG00000256151	0	0	0	0	0	0	0	0	0	0	0	0	0	0	0	0	0	0	0	0	0	0	0	0	0.0568272	0	0	0	0	0	0	0	0	0	0	0	0	0	0	0	0	0	0	0	0	0	0	0	0
AC027290.1	lincRNA	ENSG00000256152	0	0	0	0	0	0	0	0	0	0	0	0	0	0	0	0	0	0	0	0	0	0	0	0	0	0	0	0	0	0	0	0	0	0	0	0	0	0	0	0	0	0	0	0	0	0	0	0	0
AC022075.2	lincRNA	ENSG00000256155	0	0	0	0.0402852	0	0	0	0.0366073	0	0.048426	0.106155	0	0	0	0	0.158764	0	0	0.0187354	0	0	0	0.0666682	0.0299258	0	0	0	0	0	0	0	0	0	0	0	0.0282927	0	0	0	0.0546827	0	0.0155534	0	0	0.0194034	0.176101	0.0626745	0.0895972	0.339559
AC011604.1	processed_pseudogene	ENSG00000256157	0	0	0.488948	0	0	0	0	0.48453	0	0.213654	0.936708	0	0	0	0	0	0	0.537432	0	0	0	0	0	0	0	0	0	0	0	0.443507	0	0	0	0	0	0	0	1.18812	0	0	0	0.411725	0	0	0	0	0	0	0
AC022080.3	processed_pseudogene	ENSG00000256159	0.910192	0.377395	0.594667	1.62125	0.16103	1.33003	0.29004	2.35717	0	1.73233	0.56962	0.565676	0	0	0.18224	0.425956	0.932854	0.980451	0.603195	0.578931	0.770228	3.86021	1.25207	2.08752	0	0	0.586213	0	0	0	2.36497	0.134663	0.340561	1.26295	2.01888	0.455447	1.08454	0.722503	0.212092	0.195615	0.211836	1.75262	0.624616	0.610803	2.18645	0	1.68153	0.320513	0.91102
SMLR1	protein_coding	ENSG00000256162	0.0578568	0.0124389	0.0392003	0.138934	0.00796131	0.0263026	0.057358	0.174807	0	0.0685168	0.0093873	0.00932231	0	0.011587	0.0180198	0.126355	0.0737922	0.0377015	0.0248516	0.0744179	0.0507733	0.031808	0.0707455	0.0952678	0.0224178	0	0.038643	0.027705	0.0320846	0.00888928	0.128059	0.0066577	0.0757677	0.0312201	0.085554	0.0375287	0.0459597	0.0833477	0.136315	0.0193423	0	0	0	0.161056	0.0823603	0	0.0498806	0.0316923	0.0450407
CCND2-AS1	antisense_RNA	ENSG00000256164	0.0205292	0.031999	0.0382506	0.0455054	0.0310738	0.0711631	0.0330723	0.0310132	0.21898	0.031909	0.0166543	0.00661561	0.121192	0.0246682	0.14706	0.041098	0.0180011	0.103198	0.0370356	0.0548421	0.0135118	0.0699752	0.0533426	0.0478884	0.0397722	0.00874519	0.0102837	0.0393219	0.0341535	0.12932	0.0553168	0.0401596	0.0955891	0.0295406	0.103719	0.0372854	0.0434873	0.0506983	0.0186032	0.0634844	0.174659	0.127374	0.102269	0.0214301	0.042009	0	0.0501471	0.0309245	0.0239725
AL671883.2	lincRNA	ENSG00000256166	0	0	0	0	0	0	0	0	0	0	0	0	0	0	0	0	0	0	0	0	0	0	0	0	0	0	0	0	0	0	0	0	0	0	0	0	0	0	0	0	0	0	0	0	0	0	0	0	0
ATF4P4	transcribed_processed_pseudogene	ENSG00000256167	0.351531	0.609342	0.357264	0.413956	0.489766	1.22855	0.490079	0.221273	0.585891	0.468337	0.213885	0.424809	0.103761	0.0528007	0.287402	0.335877	0.42033	0.319061	0.362388	0.208686	0.462738	0.347871	0.523869	0.470304	1.02156	0.449245	0.748395	0.504996	0.950343	0.607614	0.40595	0.394401	0.613807	0.0948448	0.389862	0.444639	0.628303	0.379808	0.143348	0.286459	0.238625	0.282037	0.375257	0.825657	0.469135	0.266111	0.378836	0.433256	0.102623
GCSHP4	processed_pseudogene	ENSG00000256171	0	0	0	0	0	0	0.045621	0.0617942	0.16362	0	0	0	0	0.29491	0	0	0	0	0	0	0	0	0	0	0	0.0522748	0.0614713	0	0	0	0	0.127088	0	0	0	0	0	0	0	0.0615374	0.0333201	0	0	0	0	0	0	0.0504143	0
LINC02420	lincRNA	ENSG00000256172	0	0	0	0	0	0	0	0	0	0	0	0	0	0	0	0	0	0	0	0	0	0	0	0	0	0	0	0	0	0	0	0	0	0	0	0	0	0	0	0	0	0	0	0	0	0	0	0	0
AC024940.3	processed_pseudogene	ENSG00000256176	0	0	0	0.126185	0	0.155278	0	0	0.607222	0	0	0	0	0.54723	0.425522	0	0	0	0.117369	0.135178	0.299741	0	0	0.187472	0	0.194	0	0	0	0	0	0	0	0	0	0.177241	0	0.281168	0	0.114188	0.123656	0.19487	0	0.237699	0.364662	0	0.588942	0	0.531797
AP001880.1	unprocessed_pseudogene	ENSG00000256181	0	0	0	0	0	0	0	0	0	0	0	0	0	0	0	0	0	0	0	0	0	0	0	0	0	0	0	0	0	0	0	0	0	0	0	0	0	0	0	0	0	0	0	0	0.238477	0	0	0	0
AC055720.2	3prime_overlapping_ncRNA	ENSG00000256185	0.403133	0.250728	0.263384	0.382969	0.356609	0.323996	0.192692	0.261004	0.460728	0.11509	0.420484	0.501087	0.203987	0.103802	0.161432	0.09433	0.495804	0.0965003	0.222634	0.512829	0.568569	0.113982	0	0.853463	0.200831	0	0.346186	0.248197	0.143716	0.15927	0.498794	0.17893	0.301675	0.279687	0.6387	0.201722	0.137244	0.640008	0.0939377	0.433198	0.281472	0.0739286	0.414973	0.541062	0.368915	0	0	0.212938	0
TAS2R30	protein_coding	ENSG00000256188	0.779008	0.287113	2.54479	2.22013	0.643166	1.66956	0.248237	0.5604	0.445152	1.23554	0.920874	0.161382	0.131394	0.0668621	0.155974	1.57978	0.718563	0.590506	0.344172	0.462458	0.439478	1.50508	0.663381	0.366493	0.517444	0.047407	0.111494	0.799352	0.462858	0.256476	0.963861	0.307344	0.777271	0.480412	0.987372	0	0.265209	0.61837	2.60184	0.362746	0.815869	0.619053	0.296995	0.580855	2.16836	0.336979	2.44659	0.320038	0.129953
AP003717.2	processed_pseudogene	ENSG00000256189	0.13945	0.0674571	0	0	0	0	0	0	0	0.278679	0	0	0	0	0	0	0	0	0	0.0620883	0.137674	0	0.0959146	0	0	0	0.104782	0	0	0	0	0	0	0	0	0.0814085	0.249243	0.258286	0	0	0	0	0	0	0	0	0.360675	0	0.244259
AC012158.2	processed_pseudogene	ENSG00000256192	0	0	0	0	0	0	0	0	0	0	0	0	0	0	0	0	0	0	0	0	0	0	0	0	0	0	0	0	0	0	0	0	0	0	0	0	0	0	0	0	0	0	0	0	0	0	0	0	0
LINC00507	lincRNA	ENSG00000256193	0.00691467	0.00668978	0.0210823	0	0.0139155	0	0.00771194	0	0.0691475	0	0.0302916	0.00752046	0	0	0	0	0.0012402	0.0014483	0.00133654	0.00307867	0	0	0.00951192	0.00853935	0	0.00662754	0	0	0.0129416	0	0	0	0	0.0111937	0	0	0.00411961	0	0.00281969	0	0	0	0.0193761	0	0	0.00314067	0	0	0
AP002518.1	antisense_RNA	ENSG00000256195	0	0.00155871	0	0	0.00199525	0	0	0.00973554	0	0.00214645	0	0	0	0	0	0.00527781	0	0	0	0	0	0	0	0	0	0	0	0	0	0	0	0	0	0	0	0	0	0	0	0	0	0	0	0	0	0	0	0	0
AP003721.1	antisense_RNA	ENSG00000256196	0.0631932	0.0960738	0.055049	0.0150081	0.0391303	0.0369368	0.0302055	0.0272758	0	0.0180409	0	0.0130913	0.031976	0.0162716	0.0253053	0.0739336	0.0388599	0.0378173	0.0139596	0.0643108	0.0178252	0.044668	0.0124185	0.0334462	0	0.011537	0.0135666	0	0	0.149799	0.00781885	0.0373977	0.0354669	0	0.0400478	0.031621	0.0322706	0.150487	0.0147252	0.0882779	0.0441222	0.0347661	0.0361384	0	0.0289147	0.0164015	0.0116746	0.0111264	0.126501
TSPAN9-IT1	sense_intronic	ENSG00000256197	0	0	0	0	0	0	0.0830906	0	0	0.0992555	0	0	0	0	0	0	0	0	0	0	0	0.0368624	0	0	0	0	0	0	0	0	0	0	0	0	0	0	0	0	0	0	0.151717	0.0956361	0	0.116655	0.178964	0	0.0481724	0	0.130495
AC078962.2	antisense_RNA	ENSG00000256199	0	0.00571444	0	0	0	0	0	0	0	0	0	0	0	0	0	0	0	0	0	0	0	0	0	0.00291774	0	0	0	0	0	0	0	0	0	0	0	0	0	0	0	0	0	0	0	0	0	0	0	0	0
AC073862.1	lincRNA	ENSG00000256204	0	0	0	0	0	0	0	0	0	0	0	0	0	0	0	0	0	0	0	0	0	0	0	0	0	0	0	0	0	0	0	0	0	0	0	0	0	0	0	0	0	0	0	0	0	0	0	0	0
AC018523.2	protein_coding	ENSG00000256206	0	0	0	0	0	0	0	0	0	0	0	0	0	0	0	0	0	0	0	0	0	0	0	0	0	0	0	0	0	0	0	0	0	0	0	0	0	0	0	0	0	0	0	0	0	0	0	0	0
AC073578.1	lincRNA	ENSG00000256209	0	0	0	0	0	0	0	0	0	0	0	0	0	0	0	0	0	0	0	0	0	0	0	0	0	0	0	0	0	0	0	0	0	0	0	0	0	0	0	0	0	0	0	0	0	0	0	0	0
AC005255.1	processed_pseudogene	ENSG00000256210	0	0	0	0	0	0	0	0	0	0	0	0	0	0	0	0	0	0	0	0	0	0	0	0	0	0	0	0	0	0	0	0	0	0	0	0	0	0	0	0	0	0	0	0	0	0	0	0	0
AC023512.1	processed_pseudogene	ENSG00000256211	7.56696	14.679	12.1241	13.1575	8.55836	7.70063	9.64507	6.64883	8.64804	7.61241	10.1477	4.81477	11.4867	2.64427	9.0904	8.85304	7.92154	12.2913	8.47725	11.4137	4.11644	10.4681	8.28489	12.8731	17.7713	6.11796	7.54237	8.65195	8.47818	6.83329	10.6332	12.3148	8.69607	7.49976	8.90585	12.5312	11.1326	10.583	7.80866	15.2752	14.0889	8.92072	14.1566	14.7503	13.4784	3.78765	6.8899	10.6585	5.40988
AC007848.2	lincRNA	ENSG00000256218	0	0	0	0	0	0	0	0	0	0	0	0	0	0	0	0	0	0	0	0	0	0	0	0	0	0	0	0	0	0	0	0	0.0474536	0	0	0	0	0	0	0	0	0	0	0	0	0	0	0	0
AP003037.1	processed_transcript	ENSG00000256220	0	0	0	0	0	0	0	0	0	0	0	0	0	0	0	0	0	0	0	0	0	0	0	0	0	0	0	0	0	0	0	0	0	0	0	0	0	0	0	0	0	0	0	0	0	0	0	0	0
AC244502.2	processed_pseudogene	ENSG00000256221	0	0	0	0	0	0	0	0	0	0	0	0	0	0	0	0	0	0	0	0	0	0	0	0	0	0	0	0	0	0	0	0	0	0	0	0	0	0	0	0	0	0	0	0	0	0	0	0	0
MTRNR2L3	protein_coding	ENSG00000256222	6.83177	8.7144	13.3284	3.41404	20.2452	6.46816	6.66705	13.1466	9.43445	10.0228	17.577	24.8856	8.35419	10.1149	19.4921	4.32949	6.47672	3.54328	5.81657	4.70749	15.8984	4.02419	3.18857	4.7709	12.7628	17.7734	16.989	5.43289	11.4672	14.2265	3.80381	13.3504	5.53843	4.08147	3.83345	11.49	13.2282	5.423	17.2459	6.54597	6.36003	7.80418	5.82779	14.3906	6.02395	25.1196	5.04851	25.4606	10.3994
ZNF10	protein_coding	ENSG00000256223	0.294423	0.164415	0.402633	0.604637	0.359261	0.838156	0.487726	0.526543	0.268447	2.01463	0.17387	0.273126	0.651784	0.132669	0.175982	0.535438	0.382073	0.424421	0.460296	0.416398	0.141062	1.25112	1.14059	0.451827	0.354823	0.237931	0.341603	0.289228	0.356559	0.128723	0.566253	0.298192	0.345877	0.252329	0.427366	0.204738	0.224422	0.316769	0.247184	0.475502	0.684224	0.339043	0.190657	0.362712	0.376165	0.0825967	0.235169	0.376212	0.121343
AC092747.1	lincRNA	ENSG00000256226	0.00111204	0.00430348	0	0	0	0.000568743	0.00124026	0.00335989	0	0	0	0	0	0	0	0	0	0.000931682	0.000859787	0.000990242	0	0	0	0	0	0	0	0	0	0	0	0.00460672	0.00145629	0	0	0.00129838	0.00132505	0.0020597	0	0	0.00271753	0.0035688	0.00356128	0	0.00356177	0	0	0	0
ZNF486	protein_coding	ENSG00000256229	0.0864947	0.0545749	0.0917274	0.139106	0.0815028	0.0865507	0.067108	0.0937392	0.0601709	0.0638803	0.0851182	0.0299941	0.139863	0.0847284	0.0658841	0.166312	0.0890337	0.078768	0.0930429	0.112183	0.0779676	0.0948978	0.103464	0.106818	0.183599	0.0360448	0.0452117	0.121554	0.0985385	0.0104003	0.12377	0.0642625	0.059098	0.0395709	0.0646458	0.076839	0.100823	0.118412	0.058274	0.110322	0.0428868	0.0181032	0.08882	0.0853837	0.0978658	0.0478267	0.284503	0.0486667	0.0658711
LINC02387	lincRNA	ENSG00000256232	0.0322388	0	0	0	0	0.00549609	0	0	0	0	0	0	0	0	0	0	0	0.00900338	0.00830862	0.00956927	0	0	0	0	0	0	0	0	0	0	0.00930739	0	0	0	0	0	0	0	0	0	0	0	0	0	0	0	0	0.0529783	0
AC022509.2	antisense_RNA	ENSG00000256234	0.0055174	0.00800692	0.00764643	0.00917249	0.00590116	0.00590019	0.00727239	0.0174279	0.00200635	0.0106919	0.0197758	0.00290946	0	0	0.00140598	0.0106803	0.00899622	0.00840465	0.00581707	0.0160793	0.00891348	0.00694902	0.00551986	0.00991093	0.0052474	0.00961507	0.00301509	0.01297	0	0.0117908	0.00868845	0.00311677	0.00788229	0.0113677	0.0116817	0.00351378	0.00358597	0.00557412	0.00654517	0.00603668	0.00531152	0.00193163	0.00321261	0.00706853	0.00522121	0.00182256	0.0038919	0	0.00175713
SMIM3	protein_coding	ENSG00000256235	0.376165	0.165862	0.157318	0.384625	0.152536	0.11407	0.159647	0.0452603	0.239683	0.0709602	0.223607	0.0627559	0.400895	0.0660009	0.1493	0.376225	0.226883	0.421138	0.208476	0.305322	0.0985948	0.217419	0.247281	0.279551	0.429519	0.263761	0.165087	0.24389	0.14953	0.561583	0.233537	0.158588	0.161299	0.0916115	0.39503	0.202109	0.194361	0.154143	0.0868779	0.257913	0.203374	0.322633	0.479733	0.172012	0.12528	0.114912	1.74781	0.968262	0.47813
AC007450.1	lincRNA	ENSG00000256237	0	0	0	0	0	0.00221472	0.00482964	0	0	0.00865385	0.0126468	0	0	0	0	0	0	0	0	0.00771213	0	0.00428526	0	0.00534781	0	0	0	0	0	0	0.00375054	0.00896943	0	0	0.00960505	0	0	0	0	0	0	0	0.0242688	0	0.00693488	0	0.0112001	0	0
SUPT16HP1	processed_pseudogene	ENSG00000256238	1.21812	1.95128	2.25272	1.80929	2.02789	1.78728	1.29175	2.14186	1.67742	2.28798	1.69128	1.91123	1.62682	0.755849	0.307865	0.850415	1.04583	1.58939	0.802848	1.38699	1.30117	1.24495	1.97782	1.80026	1.67129	0.791115	1.44045	1.37697	1.39531	1.32542	1.8506	1.42699	1.2291	1.06678	2.39182	0.93261	1.28489	1.44247	1.88919	1.35188	1.08985	1.20481	1.37494	1.43834	1.48706	0.943284	1.88517	0.541455	1.04933
AL121594.2	processed_pseudogene	ENSG00000256243	0	0.128469	0.607292	0.220756	0.164449	0.20374	0.148099	0	0	0.442277	0.193905	0	0	0.239341	0	0	0	0.445008	0.102667	0	0	0.262811	0.182665	0.163988	0	0	0	0	0	0	0	0	0	0.214961	0	0	0	0	0	0	0	0	0	0	0.212655	0	0.171723	0.163659	0
AC134511.1	lincRNA	ENSG00000256248	0	0.000170654	0.000537803	0.000293244	0.000655344	0.00144342	0	0	0	0.000470003	0.000515151	0	0	0	0	0.000577837	0.00101238	0	0	0	0.000696576	0.000349108	0	0	0	0	0	0	0.000880361	0	0	0	0	0	0	0.000823792	0	0.000653415	0	0.000265364	0	0	0.000564889	0	0.000847448	0	0	0	0
AC026333.3	lincRNA	ENSG00000256249	0	0	0	0	0	0	0	0	0	0	0	0	0	0	0	0.00355037	0	0	0	0	0	0	0	0	0	0	0	0	0	0	0	0	0	0	0	0	0	0	0	0	0	0	0	0	0	0	0	0	0
AC073912.1	lincRNA	ENSG00000256250	0.102418	0.0330289	0.0520442	0.0851332	0.105698	0	0.0380756	0.361017	0.136559	0.432089	0	0	0	0.553802	0.047848	0	0.09797	0.0572049	0.158372	0.0912006	0.067409	0.101351	0.0469625	0.126482	0.119052	0	0	0.14713	0.0851941	0.0472073	0.177409	0	0.0447079	0.221063	0.340756	0	0	0.0632322	0	0.0513595	0.0278092	0.0438245	0	0	0.0273364	0	0	0	0
AP000619.3	processed_pseudogene	ENSG00000256254	0	0	0	0	0	0	0	0	0	0	0	0	0	0	0	0	0	0	0	0	0	0	0	0	0	0	0	0	0	0	0	0	0	0	0	0	0	0	0	0	0	0	0	0	0	0	0	0	0
AC019209.1	lincRNA	ENSG00000256256	0	0	0	0	0	0	0	0	0	0	0	0	0	0	0	0	0	0	0	0	0	0	0	0	0	0	0	0	0	0	0	0	0	0	0	0	0	0	0	0	0	0	0	0	0	0	0	0	0
CACNA1C-IT2	sense_intronic	ENSG00000256257	0	0	0.171638	0.0935878	0.139434	0.0287914	0.0627854	0	0.450361	0.6	0	0.0816352	0	0	0.0788996	0.368829	0	0	0	0.100258	0	0	0	0.139043	0	0	0	0	0.140482	0	0.146271	0	0	0	0.187298	0	0	0.208535	0	0	0	0	0.0450706	0	0	0	0	0	0
AC117500.4	lincRNA	ENSG00000256258	0	0	0	0	0	0	0	0	0	0	0	0	0	0	0	0	0	0	0	0	0	0	0	0	0	0	0	0	0	0	0	0	0	0	0	0	0	0	0	0	0	0	0	0	0	0	0	0	0
LINC02425	lincRNA	ENSG00000256259	0	0	0	0.0311212	0	0.00957415	0	0	0	0	0	0	0	0	0	0	0	0	0	0	0	0	0	0	0	0	0	0	0	0	0	0	0	0	0	0	0	0	0	0	0	0	0	0	0	0	0	0	0.196738
USP30-AS1	antisense_RNA	ENSG00000256262	0.0390407	0.0377709	0.119032	0.0973559	0	0.139769	0.0435422	0.117957	0	0.208052	0.342056	0.169844	0	0	0.0547175	0	0.0280089	0.0327089	0.0301849	0.0347648	0	0	0.053705	0.0482137	0	0	0	0	0	0.0539849	0	0	0.0511266	0	0.0432977	0.0911653	0.0465192	0.0723105	0.0636806	0.0587333	0	0.0501164	0.0937704	0	0.0625221	0	0.201951	0.048117	0.136767
DDX11L8	unprocessed_pseudogene	ENSG00000256263	0	0	0	0	0	0.0268575	0	0	0	0	0	0	0	0	0	0	0	0	0	0	0	0.0519664	0	0	0	0	0	0	0	0	0	0	0	0	0	0	0	0	0	0.0790014	0	0	0.0840863	0.24668	0	0	0	0	0.183963
LINC02454	lincRNA	ENSG00000256268	0	0	0	0	0.0191192	0	0	0	0	0	0	0	0	0	0	0	0	0	0	0	0	0	0	0	0	0	0	0	0	0	0	0	0	0	0	0	0	0	0	0	0	0	0	0	0	0	0.00798592	0	0
HMBS	protein_coding	ENSG00000256269	1.33975	0.470386	0.812567	1.07772	0.23639	0.994651	0.891714	0.816107	0.806739	0.609368	0.389171	0.532711	0.918471	0.298604	0.716766	0.814064	0.77514	1.03194	0.835359	0.737616	0.41245	0.55598	0.564784	0.907326	0.703314	0.405026	0.573701	0.372509	0.413422	0.0597608	0.698714	0.656455	0.820652	0.279848	1.04647	0.908272	0.643703	0.853835	0.223231	0.845223	0.533932	0.901524	1.51091	1.01507	1.27464	0.130864	1.08984	0.754589	5.80365
CACNA1C-AS2	antisense_RNA	ENSG00000256271	0.134502	0.0162659	0.358825	0.181679	0.322732	0.128981	0.375024	0.355583	0.336257	0.156794	0.220957	0.0487617	0	0.0606072	0	0.0550765	0.132681	0.0986015	0.0649948	0.0598851	0.0995913	0.166376	0.0693834	0.186867	0.11726	0.0644582	0.075798	0.0724574	0	0	0.0873694	0.0348241	0.154122	0.0816507	0.205105	0.0196299	0.0200332	0.0934205	0.0548475	0.0758796	0	0.215824	0.067303	0.0263258	0.0269248	0	0.152196	0.0621641	0.176694
AC022511.1	lincRNA	ENSG00000256273	0	0	0	0	0	0	0	0	0	0	0	0	0	0	0	0	0	0	0	0	0	0	0	0	0	0	0	0	0	0	0	0	0	0	0	0	0	0	0	0	0	0	0	0	0	0	0	0	0
AC018630.2	transcribed_processed_pseudogene	ENSG00000256274	0.39057	0.0377867	0.039694	0.432873	0.161231	0.213071	0.116161	0.236012	0	0.242829	0	0	0	0.0469315	0.109481	0.34119	0.130763	0.13089	0.181185	0.185489	0.205651	0.41227	0.429819	0.450182	0	0.0332757	0	0.112215	0	0.0360049	0.202965	0.134831	0	0.168604	0.115509	0.0912032	0.0310257	0.0964541	0.254828	0.117515	0.19089	0.250686	0.125079	0.652337	0.33359	0	0.303053	0.192548	0.182432
AC005186.1	lincRNA	ENSG00000256276	0.0247011	0.0358466	0.037656	0.0410648	0.091772	0.113699	0.0275492	0.298526	0	0	0.10821	0.107461	0	0.0445219	0	0.0404591	0.0177213	0.0620849	0.019098	0.0219957	0.048773	0	0	0	0.0861385	0	0.111362	0	0	0	0.0427875	0	0.0323479	0	0	0.317242	0.32376	0	0	0	0	0	0	0	0	0	0.0638874	0.0304437	0.432663
AC048382.1	antisense_RNA	ENSG00000256278	0.0190681	0	0	0.0634	0.047229	0.0097522	0	0	0	0	0.111377	0	0	0.0687375	0	0	0.0273599	0	0	0	0	0	0	0.0470966	0.0664948	0.0243683	0.0573107	0	0.047584	0.026367	0.0495448	0.0197478	0	0.0308679	0.0422944	0.0222632	0	0	0.0311025	0.0143431	0.0465974	0.0856715	0.0610651	0.0298574	0	0	0	0	0.0667989
AP006289.1	processed_pseudogene	ENSG00000256280	0.453212	0.548089	0	0	0.561272	0.115896	0	1.02699	0	0.754756	0	0	0	0	0.3176	0	0	0.189854	0.350407	0.403574	0	0	0.623445	1.1194	0	0	0	0	1.13098	0	0.392529	0.234684	1.78054	0	0.502629	0	0	0	0	0	0	0	0	0.709653	0.54435	0	1.17219	0.279288	0.793842
AP003174.2	lincRNA	ENSG00000256281	0	0	0	0	0	0	0	0	0	0	0	0	0	0	0	0	0	0	0	0	0	0	0	0	0	0	0	0	0	0	0	0	0	0	0	0	0	0	0	0	0	0	0	0	0	0	0	0	0
AC112694.1	transcribed_processed_pseudogene	ENSG00000256282	0.0592265	0.0358126	0.0451444	0.0615389	0.119191	0.159027	0.0165139	0	0.177681	0.0986328	0.0648644	0.0214718	0.0524456	0.0533757	0.0207522	0.0727573	0.0424908	0.0868366	0.0457918	0.0922946	0.116944	0.0586098	0	0.0731424	0.309805	0.0189224	0.0667539	0	0	0.0614231	0.0641205	0.0306689	0.193904	0.0239694	0.14779	0.0345755	0.0882146	0.164547	0.0241516	0.0111376	0.0241224	0.0190072	0.023709	0.0231847	0.0118561	0.0807027	0.0574442	0.0729957	0.207481
METTL8P1	processed_pseudogene	ENSG00000256283	0.820239	0.347183	0.312606	0.596584	0.253953	0.26219	0.571759	0.619563	0	0.341496	0.14972	0	1.08949	0.184802	1.14961	1.00763	0.441347	0.944912	0.31709	0.730402	0.404896	1.21755	0.705208	0.506481	1.07264	0.524119	0.462244	0	0.511723	0.708883	0.888017	0.318555	0.402811	0.497935	0.454838	0.359131	0	0.569712	0	0.231371	0.66815	0.46066	0.574613	0.642178	0.738888	0	0.53037	0.252733	0.359181
OSBPL9P5	processed_pseudogene	ENSG00000256285	0	0	0	0	0	0	0	0	0	0	0	0	0	0	0	0	0	0	0	0	0	0	0	0	0	0	0	0	0	0	0	0	0	0	0	0	0	0	0	0	0	0	0	0	0	0	0	0	1.28883
AC078878.2	lincRNA	ENSG00000256286	0	0	0	0	0	0	0	0	0	0	0	0	0	0	0	0	0	0	0	0	0	0.0438639	0	0	0	0	0	0	0	0	0	0	0	0	0	0	0	0	0	0	0	0	0.0354879	0	0	0	0	0	0
LINC02398	lincRNA	ENSG00000256287	0.000743783	0	0	0	0	0	0.000829542	0	0	0.00247732	0	0	0	0	0	0	0	0	0	0.00066232	0	0	0	0	0	0	0	0	0	0.00205698	0	0.000770297	0	0	0.000824884	0	0	0	0	0	0	0.000477396	0	0	0	0	0	0.0018334	0
AC022075.3	lincRNA	ENSG00000256288	0	0	0	0	0	0	0	0.0173971	0	0.00767124	0	0	0	0	0	0	0.0247856	0	0	0	0	0	0	0	0	0	0	0	0	0	0	0	0	0	0	0	0	0	0	0	0	0	0	0	0	0	0.0148925	0	0.0403425
LINC02376	lincRNA	ENSG00000256292	0	0	0	0	0	0	0	0	0	0	0	0	0	0	0	0	0	0	0	0	0	0	0	0	0	0	0	0	0	0	0	0	0	0	0	0	0	0	0	0	0	0	0	0	0	0	0	0	0
AC135279.2	processed_pseudogene	ENSG00000256293	3.23325	4.30113	4.00479	2.85556	2.75286	2.22205	3.49336	4.12125	5.25409	1.81727	1.0328	4.24912	1.43153	2.00327	3.54029	5.13039	2.68207	3.30143	2.96855	2.69918	4.3891	2.09973	3.61376	3.11948	5.28521	2.06599	2.5813	6.09626	5.04283	1.11772	1.83772	2.92995	1.98477	1.79922	3.36169	2.59534	2.64866	3.93	3.46097	3.4201	4.60905	4.02081	2.58861	5.53736	3.96435	3.48782	2.61329	1.24529	1.06188
ZNF225	protein_coding	ENSG00000256294	0.370258	0.216533	0.513898	0.514483	0.369569	0.30242	0.23421	0.384028	0.243157	0.334993	0.342963	0.204353	0.322973	0.189252	0.143288	0.529523	0.340963	0.425957	0.316179	0.364152	0.431012	0.579682	0.376298	0.607397	0.558867	0.173028	0.406935	0.500143	0.275813	0.175757	0.459485	0.354841	0.278625	0.344423	0.471919	0.238733	0.348995	0.475955	0.405632	0.594432	0.364627	0.427414	0.232282	0.428331	0.608441	0.165662	0.321596	0.207736	0.193594
AC135388.1	lincRNA	ENSG00000256298	0	0	0	0	0	0	0	0	0	0	0	0	0	0	0	0	0	0	0	0	0	0	0	0	0	0	0	0	0	0	0	0	0	0	0	0	0	0	0	0	0	0	0.0402519	0	0	0	0	0	0
AC073912.2	lincRNA	ENSG00000256299	0.173635	0.0335975	0.37058	0.0577324	0	0.230891	0.116193	0.577078	0	0.115665	0	0.100718	0.246008	0.876298	0.243358	0.227523	0.323883	0.0290948	0.402744	0.340158	0.137139	0.206192	0.286625	0.0857728	0.847707	0	0.260937	0	0.259982	0.288119	0.240617	0.0359649	0	0.168651	0.231081	0.081092	0.0413791	0	0	0.208974	0	0.37892	0.0556062	0	0.139034	0.189277	0.269455	0	0.364964
CCDC150P1	processed_pseudogene	ENSG00000256304	0.649726	0.355292	1.03355	0.587037	0.559751	0.924653	0.945183	1.19491	1.46896	1.56187	0.990017	0.778337	1.2007	0.101833	0.356331	1.15676	0.871464	0.781025	0.327616	0.65403	0.725119	2.26434	1.12693	0.523295	0.0985107	0.0361012	0.339619	0.608721	0.845938	0.273436	1.19886	0.263304	0.517917	0.365842	1.09652	0.692634	0.908825	0.523222	0.875479	0.764965	0.87442	1.16042	0.113084	0.132699	0.180958	0.102646	1.20555	0.348164	0.890652
AC007527.1	processed_transcript	ENSG00000256306	0	0	0	0	0	0	0	0	0	0	0	0	0	0	0	0	0	0	0	0	0	0	0	0	0	0	0	0	0	0	0	0	0	0.00488454	0	0	0	0	0	0	0	0	0	0	0	0	0	0	0
NDUFA5P6	processed_pseudogene	ENSG00000256310	0	0	0	0	0	0	0	0	0	0	0	0	0	0	0	0	0.118704	0	0	0.294673	0	0.491206	0	0	0	0	0	0	0	0	0	0	0	0	0.1835	0	0	0.306459	0	0	0	0	0.132469	0	0	0	0.213972	0	0
AC084880.2	antisense_RNA	ENSG00000256311	0	0	0.00287331	0.00156671	0	0.000963964	0	0.00284734	0	0	0	0	0	0	0	0	0	0	0	0	0	0	0	0	0	0	0	0	0	0	0	0.00390397	0	0	0	0	0	0	0.00922307	0	0	0.00120975	0	0	0	0	0	0	0
AC138466.1	lincRNA	ENSG00000256312	0	0	0	0	0	0	0	0.120515	0	0.053141	0	0	0	0	0	0	0	0	0	0	0	0	0	0	0	0.101949	0	0	0	0	0	0	0	0	0	0	0	0	0	0	0	0	0	0	0	0	0	0	0
AC078962.3	antisense_RNA	ENSG00000256314	0	0.252384	0	0.0542107	0	0	0	0	0	0.0434437	0	0	0	0	0	0	0	0	0	0	0	0	0	0	0	0	0	0	0	0	0.0564849	0	0	0	0	0	0	0	0	0	0	0	0	0	0	0	0	0	0
AP000462.2	processed_transcript	ENSG00000256315	4.22964	3.11937	10.9932	5.30255	6.13977	8.93657	3.24799	13.0936	6.10184	18.1985	7.69513	3.72038	4.42078	1.49973	2.52671	1.81716	3.43243	5.40263	3.2166	7.77976	2.19057	10.1552	3.9107	6.85041	3.14339	0.886121	1.66722	4.4824	3.63369	6.42396	3.06277	2.22611	1.18045	1.79595	11.2272	3.56212	3.05696	3.33911	7.23841	5.16351	4.34909	4.13894	2.22055	6.18862	6.60703	0.125975	0.717352	3.0765	0.97162
AC087258.1	lincRNA	ENSG00000256321	0	0.000328072	0	0	0.00125986	0	0.003782	0	0	0	0	0	0	0.00855687	0	0	0	0	0	0	0	0	0.000932946	0	0	0	0	0	0	0	0	0	0	0	0	0	0	0	0	0	0	0	0	0	0	0	0	0	0
AC025423.1	antisense_RNA	ENSG00000256325	1.00644	0.208652	0.657551	1.55367	1.69156	0.220602	0.962132	0.434406	0	1.14931	0.209952	0	0	0	0	3.29699	0.51575	0.120459	0.666981	0.384091	0.851678	0.995963	2.17561	0.532678	0	0	0.648204	0.619636	0	0.198813	0.622632	0	2.44773	0.232751	0.478365	0	0.342638	0.266302	0.938081	0.2163	0.819828	0	0	0.675394	1.61178	1.82852	1.48747	0.708814	1.51104
NIFKP3	processed_pseudogene	ENSG00000256331	0.144776	0.0700336	0.220706	0	0	0	0	0.109356	0	0	0	0	0	0	0	0	0	0.181943	0.111936	0.0644597	0	0.0716342	0	0.0893963	0	0	0.108784	0	0	0	0	0.0749685	0.0947973	0	0.0802811	0	0.0862543	0.268151	0.118074	0.0544506	0	0.0929242	0.0579553	0.113347	0.0579632	0	0.280838	0	0
RPL41P2	processed_pseudogene	ENSG00000256338	0.613169	0.519073	0.701065	1.01937	0.759368	0.4704	0.683868	0.231577	0.613175	0.51057	0.671537	0	0	0.276298	0.429694	0.251084	0.879809	0.642153	0.35556	0.682514	0.605359	1.36526	1.26523	0.18931	0	0.391805	0.230367	1.32128	0.382538	0.42394	0.92937	0.635027	0.802989	0.248154	1.02004	0.715916	0.182656	0.283925	0.50008	0.80715	0.874081	1.57424	1.35002	1.44018	1.3502	0	0.198239	0.18893	0
AC007655.1	antisense_RNA	ENSG00000256339	0	0.0167337	0.0263675	0	0.0428405	0.0176921	0	0.0783878	0	0.0115217	0	0	0	0	0	0	0.0124088	0	0.0133728	0	0	0.0171161	0	0.0213602	0	0	0.0259927	0	0	0	0	0.0358256	0	0	0	0	0	0	0	0	0	0	0	0	0.0415488	0	0	0	0
ABCC6P1	transcribed_unprocessed_pseudogene	ENSG00000256340	0.00690678	0.00334107	0.00701943	0.0114823	0.00427679	0.00235495	0.00256771	0	0	0.00613451	0	0.00667722	0	0.00414965	0.0096802	0.0150839	0.00165171	0.0115732	0.0071201	0.00410021	0.00454588	0.00227829	0.00316702	0.0056864	0.00802852	0.00882664	0	0.019844	0	0	0.005982	0.00238433	0	0	0.00510659	0.0161283	0	0	0.00751059	0.00692709	0.00187538	0.00886621	0	0	0.0129044	0	0.0238184	0	0.0161305
AP006333.1	antisense_RNA	ENSG00000256341	0.333386	0.0645086	0.101647	0.221697	0.206438	0.102305	0.0743652	0.100729	0	0.0444163	0	0	0.472345	0.721084	0.280354	0.327641	0.0956722	0.16759	0	0.178123	0.394968	0.197949	0.275166	0	0	0	0	0.574715	0.166392	0	0.0577495	0.207162	0	0.215878	0.29579	0.0778501	0.158899	0.370495	0.108759	0.050155	0.325884	0.12839	0.0533832	0	0.160171	0.12114	0.0862275	0.164357	0
LINC02359	lincRNA	ENSG00000256342	0	0	0	0	0	0	0	0	0	0	0	0	0	0	0	0	0	0	0	0	0	0	0	0	0	0	0	0	0	0	0	0	0	0	0	0	0	0	0	0	0	0.00505391	0	0	0	0	0	0	0
AC095350.1	lincRNA	ENSG00000256343	0	0	0.00533786	0	0	0	0	0.0158689	0	0.0419844	0	0	0	0	0	0	0	0	0	0	0	0	0	0	0	0	0	0	0	0	0	0	0	0	0	0	0	0	0.0228454	0	0	0	0.0056067	0	0	0	0	0	0
AC092470.1	processed_pseudogene	ENSG00000256346	0	0	0	0	0	0	0	0	0	0	0	0	0	0	0	0	0	0	0	0	0	0	0	0	0	0	0	0	0	0	0	0	0	0	0	0	0	0	0	0	0	0	0	0	0	0	0	0	0
OR8R1P	unprocessed_pseudogene	ENSG00000256347	0	0	0	0	0	0	0	0	0	0	0	0	0	0	0.0805675	0	0	0	0	0	0	0	0	0	0	0	0	0	0	0	0	0	0	0	0	0	0	0	0	0	0	0	0	0	0	0	0	0	0
AP002748.4	protein_coding	ENSG00000256349	0	0	0	0	0	0	0	0	0	0	0	0	0	0	0	0	0	0	0	0	0	0	0	0	0	0	0	0	0	0	0	0	0	0	0	0	0	0	0	0	0	0	0	0	0	0	0	0	0
AC243972.3	unprocessed_pseudogene	ENSG00000256350	0	0	0	0	0	0	0	0	0	0	0	0	0	0	0	0	0	0	0	0	0	0	0	0	0	0	0	0	0	0	0	0	0	0	0	0	0	0	0	0	0	0	0	0	0	0	0	0	0
AC007834.2	processed_pseudogene	ENSG00000256351	0	0.0463316	0.730053	0.398071	0.177922	0.048985	0.213643	0	0	0.255207	0	0.138892	0	0	0	0	0	0.0802445	0.0740523	0.0852882	0	0	0	0	0	0	0.28787	0	0.239013	0.397322	0.0829541	0.198385	0.250857	0	0	0	0.114125	0.177399	0	0.0720449	0.156038	0	0.153364	0.599891	0.0766925	0	0	0	0
AC087258.2	processed_pseudogene	ENSG00000256353	0	0	0	0	0	0	0	0	0	0	0	0	0	0	0	0	0	0	0	0	0	0	0	0	0	0	0	0	0	0	0	0	0	0	0	0	0	0	0	0	0	0	0	0	0	0	0	0	0
NTAN1P3	processed_pseudogene	ENSG00000256355	0	0	0	0	0	0	0.195391	0	0	0	0	0	0	0	0	0	0	0	0	0.0780017	0	0	0	0	0	0	0	0	0	0	0	0	0	0	0	0	0	0	0	0	0	0	0	0	0	0	0	0	0
HSPA8P5	processed_pseudogene	ENSG00000256356	1.36095	1.28743	1.47536	1.05585	0.730359	0.928063	1.31549	0.54826	1.4517	0.604388	0.397467	1.27186	1.60684	0.872182	1.14446	0.693517	1.01978	1.41895	1.07562	1.37348	0.358298	0.808067	1.04008	1.34458	0.421862	0.734349	0.727192	1.04271	0.528302	0.79458	1.54544	0.4385	1.46542	0.8323	1.20748	0.847467	0.792805	1.17634	1.13461	1.02371	0.566619	0.698818	0.823257	1.79953	1.06554	0.494519	1.17333	1.3046	1.16543
AL132708.1	antisense_RNA	ENSG00000256357	0	0	0	0	0	0	0	0	0	0	0	0	0	0	0	0	0	0	0	0	0	0	0	0	0	0	0	0	0	0	0	0	0	0	0	0	0	0	0	0	0	0	0	0	0	0	0	0	0
AC016489.1	processed_pseudogene	ENSG00000256358	0	0	0	0	0	0	0	0	0	0	0	0	0	0	0	0	0	0	0	0	0	0	0	0	0	0	0	0	0	0	0	0	0	0	0.185462	0	0	0	0	0	0	0	0	0	0	0	0	0	0
AC027544.1	processed_pseudogene	ENSG00000256361	0.289552	0.420202	0.441412	0.481371	0.179295	0	0.322938	1.9684	0	0.771528	0	0	0	1.30474	0	3.55703	0.727065	0	0	0.386758	0.285864	1.43268	0.398312	0.536378	0	0	0.217568	2.49576	0	3.2031	0.125391	0.449811	0.189595	0	0.802811	0	0.172509	0.268151	0	0.653408	0.235863	0	0	0.226695	0.695559	0.526062	1.68503	0	0.507177
LINC02375	lincRNA	ENSG00000256362	0	0	0	0	0	0.00200963	0	0	0	0	0	0	0	0	0	0.0450522	0	0	0	0	0	0	0	0	0	0	0	0	0	0	0	0	0	0	0	0	0	0	0	0	0	0	0	0	0	0	0	0	0
AC069234.2	antisense_RNA	ENSG00000256364	0	0	0	0	0	0	0	0	0	0	0	0	0	0	0	0	0	0	0	0	0	0	0	0	0	0	0	0	0	0	0	0	0	0	0	0	0	0	0	0	0	0	0	0	0	0	0	0	0
LRRC34P1	processed_pseudogene	ENSG00000256371	0	0.0540259	0.113506	0.123781	0.092209	0.03808	0.0415206	0.0562401	0	0.247991	0	0.0539862	0	0	0.156531	0	0.267085	0.187142	0	0.0663014	0.0735079	0.0736809	0.153635	0.0459752	0	0.0951525	0	0.320883	0	0.102957	0.0644869	0	0.0975058	0	0.0412874	0	0.266156	0.20686	0	0.0560064	0.121301	0.0716843	0.0894168	0	0	0	0	0	0
AC023050.2	processed_pseudogene	ENSG00000256372	0	0	0	0	0	0	0	2.20298	0	0	0	0	0	0	0	0	0	0	0	0.144283	0	0	0	0	0	0	0	0	0	0	0	0	0	0	0	0	0	0	0	0	0	0	0	0	0	0	0	0	0
PPIAL4D	protein_coding	ENSG00000256374	0	0	0	0	0	0	0	0	0	0	0	0	0	0	0	0	0	0	0	0	0	0	0	0	0	0	0	0	0	0	0	0	0	0	0	0	0	0	0	0	0	0	0	0	0	0	0	0	0
AC009509.1	antisense_RNA	ENSG00000256377	0.00869743	0	0	0.0036148	0	0	0	0	0	0.0057937	0	0	0	0	0	0.00712295	0	0	0	0	0	0	0	0	0	0	0.00653522	0	0	0	0	0.00450374	0	0	0	0	0	0	0	0	0	0	0	0.00680936	0	0	0	0	0
AC008011.1	unprocessed_pseudogene	ENSG00000256378	0	0	0	0	0	0	0	0	0	0	0	0	0	0	0	0	0	0	0	0	0	0	0	0	0	0	0	0	0	0	0	0	0	0	0	0	0	0	0	0	0	0	0	0	0	0	0	0	0
TRAV8-5	TR_V_pseudogene	ENSG00000256379	0	0	0	0	0	0	0	0	0	0	0	0	0	0	0	0	0	0	0	0	0	0	0	0	0	0	0	0	0	0	0	0.0425856	0.107699	0	0	0	0	0	0.402431	0.0618611	0	0	0	0.19316	0	0	0	0	0
AC005832.1	sense_intronic	ENSG00000256381	0	0.0358607	0.188354	0.143784	0.0918082	0.202211	0.0551201	0.0746609	0.395378	0.115226	0	0.107503	0.26258	0	0	0.040475	0.0177283	0.0414063	0	0.0880177	0.0975846	0	0.101978	0.0915508	0.258518	0	0.111406	0.106496	0	0.239189	0.0856089	0.153551	0.0323607	0	0.109621	0.0288516	0.117777	0	0	0	0.060387	0	0.019784	0	0.11872	0	0.0639126	0.0609115	0.173133
UBE2NP1	processed_pseudogene	ENSG00000256385	0	0.26481	0.208632	0.341278	0.762692	0.139988	0	0.206747	0	0.18233	0.399689	0	0.484748	0	0.191811	0	0.0981844	0.22932	0.317436	0	0	0	0.753045	0.338024	0	0.69959	0.411333	0	1.02457	0.567727	0	0.141735	0.179223	0	0.303557	0.479366	0	0	0	0	0.11148	0.175682	0.21914	0	0	0.248642	0	0.506019	0
AC087321.1	lincRNA	ENSG00000256389	0	0	0	0	0	0	0	0	0	0	0	0	0	0	0	0	0	0	0	0	0	0	0	0	0	0	0	0	0	0	0	0	0	0	0	0	0	0	0	0	0	0	0	0	0	0	0	0	0
AC138123.1	processed_pseudogene	ENSG00000256393	1.6245	1.96458	0	2.02551	2.51479	0.415419	1.81181	0	0	1.08214	0	0	0	0	3.41523	6.6521	1.16546	0.680515	2.51201	1.44658	1.60381	1.60758	2.23468	1.0031	5.66501	1.03803	2.44129	0	6.08087	2.24633	0	0.841205	2.1274	2.62979	0	0	1.93568	0	1.32489	1.22196	4.6315	4.69207	2.60122	1.27185	2.60157	0	1.05041	6.00651	0
ASIC5	protein_coding	ENSG00000256394	0	0	0.00260904	0	0	0	0	0	0	0	0	0	0	0	0	0	0	0	0	0	0.0033793	0	0	0	0	0	0	0	0	0	0	0	0	0	0	0	0	0	0	0.0102989	0	0	0	0	0	0	0	0.00421867	0
AC079866.1	processed_pseudogene	ENSG00000256399	0.359149	0.124096	0.54751	0.810314	1.11195	2.57157	0.515005	1.24014	2.0523	2.22154	0.899055	0.148805	0.363462	0.554862	1.00673	0.756342	0.515327	0.257915	0.238012	0.639626	0.607842	1.117	1.05868	0.570259	0.894597	0.196706	0.616831	0.221117	1.40839	0.425679	1.02206	0.318816	1.14223	0	0.853522	0.179713	0.550216	0.760239	2.34328	0	0.835873	2.40398	0.0410775	0.642705	0.616245	0.186431	1.19431	0.695585	1.61764
AC018630.3	processed_pseudogene	ENSG00000256400	0	0	0	0	0	0	0	0	0	0	0	0	0	0	0	0	0.472319	0	0	0.586244	0	0.651494	0.905635	0	0	0	0	0	0	0	0	0	0	0	0	0	0	0	0	0	0	0	0.527089	0	0.52716	0	0.851383	0.811405	0
AP003785.1	antisense_RNA	ENSG00000256403	0.0917729	0	0	0.114427	0	0.117341	0.0511772	0.0693202	0	0.305668	0	0.133084	0	0.248121	0	0.150319	0	0.0384444	0.0354777	0	0	0	0.0631221	0.113336	0	0	0	0.197756	0	0	0.0397425	0	0	0	0	0	0	0.33996	0.224541	0	0	0.0294521	0.0734753	0	0	0	0.178022	0	0.160749
AL357673.1	protein_coding	ENSG00000256407	0	0	0	0.00540039	0	0.000949359	0	0	0.00371252	0.000618257	0	0	0	0	0	0	0.00133172	0	0.000717589	0.000826468	0	0.00183691	0.00127674	0	0	0	0	0	0	0	0	0	0	0	0	0.00216728	0	0	0	0	0	0	0	0	0.00148635	0	0.0024005	0.00114389	0.00325137
AC006206.2	lincRNA	ENSG00000256417	0	0	0	0	0	0	0	0	0	0	0	0	0	0	0	0	0	0	0.000518993	0	0.00132542	0	0	0	0.00234084	0	0	0	0	0	0	0.000695188	0	0	0	0	0	0	0	0	0	0	0	0	0	0	0	0	0
OSBPL9P4	processed_pseudogene	ENSG00000256420	0.0239308	0.00578812	0.0182408	0.0298382	0.00740918	0.0244785	0.0533802	0	0.0478622	0.0318825	0	0.0173516	0	0	0	0	0.0171687	0.0400992	0.0277537	0.0319647	0	0.0236816	0.0164598	0.0147768	0.0417262	0.0305828	0.0359631	0	0	0.0165456	0.0310899	0.0371759	0.0156696	0	0.0265402	0	0.0142574	0.0221621	0.0195172	0.0450022	0.0584807	0.0691198	0.00957976	0.0749433	0.0958106	0	0.0464213	0	0.041917
LINC02552	lincRNA	ENSG00000256422	0	0	0	0.000636122	0	0	0.000853512	0.000578046	0	0.00025489	0.00223499	0	0	0.00137935	0	0	0	0.000641159	0	0	0	0	0	0	0	0	0	0	0	0	0	0.000792555	0	0	0	0	0	0	0	0	0	0	0	0	0.00337028	0	0.00049483	0.00565913	0
LINC02414	lincRNA	ENSG00000256424	0	0	0	0	0	0.0317334	0	0	0	0	0	0	0	0	0	0	0	0	0	0.0552512	0	0	0	0	0	0	0	0	0	0	0	0	0	0	0	0.0724438	0.0739322	0	0	0	0	0	0	0	0.0496828	0.112728	0	0	0
AC010175.1	lincRNA	ENSG00000256427	0.0163683	0.0184752	0	0.00907058	0	0.0111619	0.0365111	0.00824247	0	0.0181726	0.00796729	0.0158243	0	0.049171	0	0.0983046	0.00782871	0.0091424	0.0126554	0.0194341	0.0646392	0.0161978	0.00750548	0	0	0.00697271	0.0245982	0.0235141	0	0.0603568	0.0283533	0.0226024	0.0285806	0	0.012102	0	0.0260049	0.0202114	0.0266989	0.0328328	0.0488887	0.0350198	0.00873653	0.05126	0.0349509	0.0198254	0.00705587	0	0
AC005840.3	lincRNA	ENSG00000256433	0.250954	0.242791	0.0425078	0.115889	0.138129	0.399306	0.373185	0.589731	0.446144	0.297191	0.122152	0.161742	0.0987651	0.0502583	0.234483	0.365376	0.140032	0.116807	0.107793	0.273127	0.110114	0.110374	0.191786	0.206612	0.194474	0.0356345	0.083807	0	0.347917	0	0.217352	0.404288	0.219095	0	0.309242	0	0.06645	0.103291	0	0.398512	0.136281	0	0.0223243	0.174645	0.424219	0	0	0	0.293045
TAS2R31	protein_coding	ENSG00000256436	0.122634	0.177968	0.747803	0.917436	0.189842	0.34496	0.136774	0.0926308	0.49054	0.898603	0.716306	0.0889184	0	0	0	0.301301	0.483895	0.359605	0.284448	0.327607	0.121072	0.788819	0.50609	0.454343	0.427653	0	0.460733	0.792769	0.459046	0.42394	0.690389	0.127005	0.321196	0.198523	0.47602	0.143183	0.219187	0.68142	2.20035	0.138369	0.59937	0	0.392733	0.768095	1.08016	0.222803	0.87225	0.453432	0
AC019209.2	lincRNA	ENSG00000256440	0	0	0	0	0	0	0	0	0	0	0	0	0	0	0	0	0	0	0	0	0	0	0	0	0	0	0	0	0	0	0	0	0	0	0	0	0	0	0	0	0	0.0145131	0	0	0	0	0	0	0
AP001888.1	processed_pseudogene	ENSG00000256441	0	0	0	0	0	0	0	0	0	0	0	0	0	0	0	0	0	0	0	0	0	0	0	0	0	0	0	0	0	0	0	0	0	0	0	0	0.103649	0	0	0	0	0	0	0	0	0	0	0	0
AC010186.1	antisense_RNA	ENSG00000256442	0.0628575	0.0304065	0	0.208997	0.0389224	0.16074	0	0	0.251433	0.167487	0	0	0	0	0.088098	0.205914	0.225479	0.368641	0.0971983	0.055973	0	0.062203	0.0864677	0	0.219199	0	0	0	0.15686	0	0.217765	0	0.329266	0	0.139423	0	0	0	0	0	0.0512025	0	0.050325	0.196849	0.603982	0	0.243863	0.309883	0.880805
AP003559.1	lincRNA	ENSG00000256443	0.022801	0	0	0.037906	0.0141188	0.0466456	0	0	0	0	0	0.198389	0	0	0	0	0.0163581	0.019103	0	0	0	0.0225636	0.0313654	0	0	0.029139	0	0	0	0	0	0.0708415	0	0	0.0505745	0.0532434	0	0.0422316	0	0.154359	0	0	0.018255	0.0357026	0	0	0.0589729	0.0281019	0.319505
AP000763.3	antisense_RNA	ENSG00000256448	0.0232287	0.0280915	0.0354113	0.0965423	0.12226	0	0.0129535	0.052637	0	0.255313	0.0847995	0.0168425	0	0.146538	0.0488342	0.0570709	0.0333298	0	0.0269394	0.0413691	0.0458656	0.0344802	0.0159769	0.0286865	0.0405019	0	0.017454	0	0.0289834	0.289082	0.0100592	0.0240567	0.0608393	0	0.128808	0.0949236	0.0276782	0	0	0	0.0283824	0	0	0.0181861	0.0185999	0.0633033	0.105138	0.0429435	0.162749
AC007552.1	processed_pseudogene	ENSG00000256450	0	0.0326723	0.205928	0.22457	1.25468	0.690869	0.225987	1.53051	0.810504	0.629887	0.0986275	0.0979446	0	1.46086	0	0.110629	0.048456	0.0565871	0	0.0601438	0	0	0.0929108	0.166822	0.235532	0	0	0	0	0	0.116996	0.069949	0	0.109338	0.674153	0	0	0	0	0.0508049	0	0	0.10815	0	0.0540823	0.61355	0	0.0832435	0
AP003170.3	antisense_RNA	ENSG00000256452	0	0.0138117	0	0.0593335	0	0.0219041	0.0159221	0	0	0.00950982	0.0208466	0	0	0	0	0	0	0.0239213	0.0110377	0	0.112753	0.0282547	0.0392766	0	0	0.0182443	0.0214539	0	0	0.118444	0	0	0	0	0.0158327	0.0166682	0.0170107	0	0	0.0107385	0.011629	0	0.0114297	0	0	0	0.0184619	0	0
DND1	protein_coding	ENSG00000256453	0	0	0	0	0	0	0	0	0	0	0	0	0	0	0	0	0	0	0	0	0	0	0	0	0	0	0	0	0	0	0	0	0	0	0	0	0	0	0	0	0	0	0	0	0	0	0	0	0
AC080075.1	antisense_RNA	ENSG00000256458	0.0815427	0.0394453	0	0	0.252463	0.0417043	0	0.739114	0	0.0543188	0.119073	0	0	0	0.114286	0.267125	0	0	0	0	0	0.0806936	0.112171	0	0	0	0	0	0	0.451024	0	0	0	0	0	0	0	0.151032	0	0.122674	0.066423	0.052338	0	0	0	0	0	0.201	0
AL732437.1	antisense_RNA	ENSG00000256462	0	0	0	0	0	0	0	0	0	0	0	0	0	0	0	0	0	0	0	0	0	0	0	0	0	0	0	0	0	0	0	0	0	0	0	0	0	0	0	0	0	0	0	0	0	0	0	0	0
SALL3	protein_coding	ENSG00000256463	4.29388	1.75569	2.99629	3.39516	3.00978	2.96284	2.58442	3.14635	1.47412	2.98121	2.02618	1.73685	4.52909	1.82666	0.743457	3.74521	3.64138	3.31211	3.50335	3.25677	3.71549	3.63583	3.58321	3.94432	3.31993	1.76611	1.77054	3.03207	1.65119	2.5827	4.97633	2.08758	2.2924	4.17154	4.83639	3.22383	3.34329	3.54733	1.74414	2.27856	1.64879	2.8707	2.70462	0.708196	1.86443	1.263	0.996485	0.901521	1.51596
YWHABP2	processed_pseudogene	ENSG00000256464	1.49331	1.57221	0.803468	2.11749	0.92468	0.898518	0.881729	0.530806	0.70274	0.292574	0.641356	0.382149	1.55569	0.949967	1.47737	2.01432	1.07134	0.662355	1.08666	1.32975	0.173446	1.56468	0.483345	1.73569	3.98221	1.01033	1.05606	0.757139	1.53445	0.242932	1.21728	1.27362	1.26538	0.853204	1.26646	0.717927	0.942013	1.95238	1.14625	0.925049	1.28797	0.451048	0.703278	1.65054	1.54742	0.957551	1.13597	0.866107	0.307725
AC023050.3	processed_pseudogene	ENSG00000256465	0	0	0	0	0	0	0	0	0	0	0	0	0	0	0	0	0	0	0	0	0	0	0	0	0	0	0	0	0	0	0	0	0	0	0	0	0	0	0	0	0	0	0	0	0	0	0	0	0
AP002383.3	antisense_RNA	ENSG00000256469	0	0	0	0	0	0	0	0	0	0	0	0	0	0	0	0	0	0	0	0	0	0	0	0	0	0	0	0	0	0	0	0	0	0	0	0	0	0	0	0	0	0	0	0	0	0	0	0	0
AC087260.1	antisense_RNA	ENSG00000256473	0.121679	0.470887	0.556488	0.101144	0.904151	1.05794	0.542837	2.38966	0	2.02639	0	0.882264	0	1.09659	0.682159	0.398608	0	0.305835	0.0940781	0.108352	1.68181	1.20412	0	0	0	0.155502	0.365718	0	0.303649	0.168256	0.210774	0.378051	0.159348	0.196978	0.134947	0.710344	0.289975	0.450745	0.396951	0.274584	0.198235	0.234299	0.0974191	1.71477	0	0	0.157357	0	0
TRAV11	TR_V_pseudogene	ENSG00000256474	0	0	0	0	0	0	0	0	0	0	0	0	0	0	0	0	0	0	0	0	0	0	0	0	0	0	0	0	0	0	0	0	0	0	0.130627	0	0	0	0	0	0	0	0	0	0	0	0	0	0
AC018653.2	processed_pseudogene	ENSG00000256480	0	0	0	0	0	0	0	0	0	0	0	0	0	0	0	0	0	0	0	0	0	0	0	0	0	0	0	0	0	0	0	0	0	0	0	0	0	0	0	0	0	0	0	0	0	0	0	0	0
AP006333.2	antisense_RNA	ENSG00000256481	0.0342078	0	0.0173828	0.123217	0	0.0291588	0.0254347	0	0	0.0607657	0	0	0	0.0205523	0.0159813	0.112061	0	0.0286598	0.0352643	0.0101537	0.0225147	0	0.0313711	0	0	0	0	0	0.028455	0.126139	0.0395034	0.0354272	0.0149325	0	0	0	0	0.211197	0	0	0	0.0146375	0	0.0357091	0.182608	0	0.0442378	0.0140535	0
AC023796.2	antisense_RNA	ENSG00000256482	0	0	0	0.00847124	0	0	0	0	0	0	0	0	0	0.0367376	0	0	0	0	0	0	0	0	0.0280382	0	0	0	0	0	0.12716	0	0.00882663	0	0	0	0.0226048	0.0237977	0	0	0	0	0	0	0	0.0159577	0.0163207	0	0.0131793	0	0
AC140118.1	lincRNA	ENSG00000256484	0	0	0	0	0	0	0	0	0	0	0	0	0	0	0	0	0	0	0	0	0	0	0	0	0	0	0	0	0	0	0	0	0	0	0	0	0	0	0	0	0	0	0	0	0	0	0	0	0
AC007368.1	lincRNA	ENSG00000256494	0	0	0	0	0	0	0	0	0	0	0	0	0	0	0	0	0	0	0	0	0	0	0	0.0326176	0	0	0	0	0	0	0	0	0	0	0	0	0	0	0	0	0	0	0	0	0	0	0	0	0
AC073913.1	unprocessed_pseudogene	ENSG00000256496	0.0274674	0	0.041873	0	0	0	0	0	0	0.0182971	0	0	0	0	0	0	0	0	0	0	0	0	0	0	0	0	0	0	0	0	0	0	0	0	0	0	0	0	0	0	0	0	0	0	0.0219939	0	0	0	0
LINC02468	lincRNA	ENSG00000256499	0	0	0	0	0	0	0	0	0	0	0	0	0	0	0	0	0	0	0	0.0126103	0	0	0	0	0	0	0	0	0	0	0	0	0	0	0	0	0	0	0	0	0	0	0	0	0	0	0	0	0
AL139300.1	protein_coding	ENSG00000256500	0	0	0	0	0	0	0	0	0	0	0	0	0	0	0	0	0	0	0	0	0	0	0	0	0	0	0	0	0	0	0	0	0	0	0	0	0	0	0	0	0	0	0	0	0	0	0	0	0
AC073913.2	processed_pseudogene	ENSG00000256502	0	0	0	0	0	0	0	0	0	0	0	0	0	0	0	0	0	0	0	0	0	0	0	0	0	0	0	0	0	0	0	0	0	0	0	0	0	0	0	0	0	0	0	0	0	0	0	0	0
AC009509.2	lincRNA	ENSG00000256504	0	0	0	0	0	0	0	0	0	0	0	0	0	0	0	0	0.0118173	0	0	0	0	0	0	0	0	0	0	0	0	0	0	0	0	0	0	0	0	0	0	0	0	0	0	0	0	0	0	0	0
MRGPRF-AS1	antisense_RNA	ENSG00000256508	0.0304396	0	0	0.00843414	0.0314145	0.238711	0.0339493	0	0	0.040554	0.0148165	0.0441418	0.0359393	0	0	0	0	0	0	0	0	0.0100409	0	0	0	0.0129669	0	0	0	0	0	0.0210165	0	0	0.0112529	0	0.0120901	0.0187932	0.0165503	0	0	0	0	0	0	0	0	0	0.0710903
AC009511.1	antisense_RNA	ENSG00000256512	0	0	0	0	0	0	0	0	0	0	0	0	0	0	0	0	0	0	0	0	0	0	0	0	0	0	0	0	0	0	0	0	0	0	0	0	0	0	0	0	0	0	0	0	0	0	0	0	0
AC022081.1	lincRNA	ENSG00000256513	0	0	0	0	0	0	0	0	0	0	0	0	0	0	0	0	0	0	0	0	0	0	0	0	0	0	0	0	0	0	0	0	0	0	0	0	0	0	0	0	0	0	0	0	0	0	0	0	0
AP003419.2	protein_coding	ENSG00000256514	0	0	0	0	0	0	0	0	0	0	0	0	0	0	0	0	0	0	0	0	0	0	0	0	0	0	0	0	0	0	0	0	0	0	0	0	0	0	0	0	0	0	0	0	0	0	0	0	0
AP000812.3	unprocessed_pseudogene	ENSG00000256518	0	0	0	0	0	0	0	0	0	0	0	0	0	0	0	0	0	0	0	0	0	0	0	0	0	0	0.103059	0	0	0	0	0	0	0	0	0	0	0	0	0	0	0	0	0	0	0	0	0	0
POLG2	protein_coding	ENSG00000256525	0.295643	0.133584	0.237731	0.488797	0.225314	0.385488	0.25364	0.6773	0.181936	0.688207	0.137579	0.249698	0.230149	0.0644135	0.141155	0.276713	0.167818	0.334796	0.158248	0.216975	0.269426	0.311855	0.286025	0.252767	0.453177	0.124557	0.0585878	0.252026	0.18647	0.327947	0.337659	0.161503	0.319093	0.0946674	0.309865	0.11759	0.209043	0.342993	0.14838	0.205278	0.238179	0.16682	0.221092	0.310314	0.626946	0.0885378	0.668025	0.208215	0.557681
AP002373.2	processed_pseudogene	ENSG00000256533	0.708705	0.285689	0.270099	0.29455	0.914254	0.332256	0.263473	0.446097	0.472475	0.432755	0.776167	0.256931	0	0.212898	0.0827738	0.58041	0.508445	0.395843	0.0456621	0.631084	0.583065	0.584438	0.487452	0.656417	0.205952	0.377376	0.0887531	1.78167	0.14738	0.489993	0.92072	0.183492	0.232025	0.764849	0.196495	0.206865	0.281487	0.328163	0.674329	0.222122	0.0962162	0	0.0472837	0.369904	0.614771	0.107299	0.15275	0.145578	0.206894
SMIM10L1	protein_coding	ENSG00000256537	1.99606	1.0981	1.05408	2.09297	1.63183	1.23438	1.32408	0.847473	1.87866	0.756078	0.81918	0.662158	1.94081	0.75247	1.53593	2.69248	1.1606	1.9128	1.2205	1.56833	0.695519	1.61379	1.41777	2.49728	1.7743	0.850299	1.21555	1.06827	1.92083	1.22672	1.38982	1.0809	1.811	0.971496	1.2009	0.685451	0.979348	1.11154	1.51088	1.94305	1.40278	1.85057	2.26657	1.28697	2.02661	0.426644	1.63652	0.820037	1.5082
AC046130.2	lincRNA	ENSG00000256538	0.00324025	0.00313486	0	0.0026934	0.00601924	0.0016572	0.0072277	0.00489501	0	0.00431691	0.00946317	0.0234941	0	0	0	0.0106147	0	0.00271473	0	0	0	0.00320651	0	0.00800315	0	0.00414093	0	0	0.0242579	0.0268834	0.00841918	0	0	0.00524541	0	0.0037832	0	0	0.0369969	0.014624	0	0	0	0	0.0207565	0.00588692	0.00838062	0	0.0113512
AC007406.3	lincRNA	ENSG00000256540	0.00804777	0	0	0	0	0	0	0	0	0	0	0	0	0.0217582	0	0.0065909	0	0	0	0	0	0.00398198	0	0	0	0	0	0	0	0	0	0.0291713	0	0	0	0	0.00479468	0	0	0	0	0	0	0	0	0	0	0	0
AC148477.2	antisense_RNA	ENSG00000256542	0	0	0	0	0.0109062	0	0	0	0	0	0	0	0	0	0	0	0	0	0	0	0	0	0	0	0	0	0	0	0	0	0	0	0	0	0	0	0	0	0	0	0	0	0	0	0	0	0	0	0
AC156455.1	processed_transcript	ENSG00000256546	0.0588919	0.0284882	0.0538672	0.16644	0.00729337	0.162647	0.0656822	0.035587	0.141342	0.133383	0.0859972	0.0512411	0	0	0	0.0192923	0	0.0394724	0.00910662	0	0.0697702	0.0699344	0.0162025	0.087275	0.0821479	0.0451571	0.0531014	0	0.117571	0	0.142818	0.0609913	0.154247	0	0.0653134	0.0137521	0.0140346	0.218157	0.0768485	0.0177195	0	0	0	0.018443	0.0848817	0	0.0609276	0.0145167	0.165047
LINC02369	lincRNA	ENSG00000256551	0	0	0	0	0	0	0	0	0	0	0	0	0	0	0	0	0	0	0	0	0	0	0	0	0	0	0	0	0	0	0	0	0	0	0	0	0	0	0	0	0	0	0	0	0	0	0	0	0
AC092745.2	transcribed_processed_pseudogene	ENSG00000256552	0.0050875	0.00369153	0.00193893	0.00317168	0.00787566	0.0201652	0.00425557	0.00192141	0.0152627	0.00593073	0.00371453	0	0.00450502	0.00458492	0	0.00833305	0	0.00745918	0.000983368	0.00226515	0.0100454	0.00503453	0.0104977	0.00785358	0.00443533	0.00325083	0.0057341	0.00548138	0.00317395	0	0.00660947	0.00658608	0.00666246	0.00617685	0.0112845	0.007425	0.00303102	0.0117787	0.0082984	0.00191342	0.00310813	0.0179597	0.00101829	0.00199154	0.00305529	0	0	0	0.00445561
TRAV1-2	TR_V_gene	ENSG00000256553	0	0	0	0	0	0	0	0	0	0	0	0	0	0	0	0	0	0	0	0	0	0	0	0	0	0	0	0	0	0	0	0	0	0	0	0	0	0	0	0	0	0	0	0	0	0	0	0	0
AC009509.3	processed_pseudogene	ENSG00000256557	0.199819	0	0	0	0	0	0	0.905592	0	0.133107	0	0	0.707764	0	0	1.30917	0	0	0	0.177933	0	0	0	0	0.696814	0	0	0	0.997288	0	0	0	0.261677	0	0.221607	0	0.47619	0.3701	0	0	0	0	0	0.312882	0.960004	0	1.29203	0	0
LINC01486	lincRNA	ENSG00000256560	0	0	0	0	0	0	0	0	0	0	0	0	0	0	0	0	0	0	0	0	0	0	0	0	0	0	0	0	0	0	0	0	0	0	0	0	0	0	0	0	0	0	0	0	0	0	0	0	0
NANOGNBP2	processed_pseudogene	ENSG00000256563	0.226606	0.0548089	0.172726	0.470906	1.1927	0.579479	0	0.684662	0.453216	1.28308	0	0	0	0	0.793999	0.185584	0.48772	0.284781	0	0	0.671159	0.336369	0	0.419774	0	0.579189	0	1.4649	0	0	1.07945	0	0	0.366836	0.376972	0	0.270013	0.209858	0.739249	0.0852271	0	0.145447	0	0	0.272175	0	0	0.139644	1.19076
AC007552.2	antisense_RNA	ENSG00000256564	0.172427	0.569966	2.26351	0.45387	0.937202	2.6505	0.470087	3.31394	0.344858	2.88428	0.909234	0.666786	0.135721	0.120862	0.120833	0.658995	0.316133	0.29695	0.303661	0.528868	1.56991	0.805762	0.368968	0.473202	0.100216	0.171388	0.417475	1.36236	0.57372	1.12592	0.423131	0.476197	0.213261	0.310145	0.414329	0.693437	0.53647	0.266139	0.843756	0.281018	0.163865	0.454985	0.230082	0.524985	0.299147	0.783171	0.0371641	0.212514	0.067116
AL049650.1	protein_coding	ENSG00000256566	0	0	0	0	0	0	0	0	0	0	0	0	0	0	0	0	0	0	0	0	0	0	0	0	0	0	0	0	0	0	0	0	0	0	0	0	0	0	0	0	0	0	0	0	0	0	0	0	0
AP002761.2	lincRNA	ENSG00000256568	0	0.00604848	0	0.0103934	0	0	0	0	0	0	0	0	0	0	0	0	0	0	0	0	0	0	0	0	0	0	0	0	0	0	0	0.0258987	0	0	0	0	0	0	0	0	0	0	0	0	0	0	0	0	0
AC069234.3	antisense_RNA	ENSG00000256569	0	0	0	0	0	0	0	0	0	0	0	0	0	0	0	0	0	0	0	0	0	0	0	0	0	0	0	0	0	0	0	0	0	0	0	0	0	0	0	0	0	0	0	0	0	0	0	0	0
AC079866.2	sense_intronic	ENSG00000256571	1.36557	0.396347	2.77569	2.57292	0.507351	2.09523	1.01535	2.20049	1.82078	3.45671	0.398817	0.660093	0.64492	0.492268	1.27595	2.38585	1.24095	1.1441	1.19659	1.70241	0.719029	2.61262	2.6299	1.68643	0.317471	0	0.547246	3.13877	0.681553	0	1.65582	0.659984	1.78832	0.589501	2.32219	0.956638	0.650862	1.68619	1.18796	0.136959	0.964052	0.642759	0.583097	1.1404	1.74953	0	0.94185	0.897624	5.10277
OR13A1	protein_coding	ENSG00000256574	0.00939793	0.00227307	0	0.0117178	0.0290968	0.00240325	0	0	0	0.037562	0	0	0	0	0	0	0	0.00787373	0.00726614	0.0125529	0	0.0372003	0.0129279	0	0.0819319	0.00600512	0.00706157	0	0	0.00649765	0.0040698	0.0340653	0.0246145	0	0	0	0	0	0.0536525	0.00353459	0	0	0	0.0294312	0.0037626	0	0	0	0
LINC02361	lincRNA	ENSG00000256576	0.0422589	0.0306634	0	0.29858	0.0392511	0	0.16496	0.0638401	0.0845187	0.323729	0.524525	0	0	0.0761686	0	0.0692178	0.0151589	0.0354052	0.0326731	0.0564458	0	0.104547	0.087198	0	0.0736834	0.0810083	0.0952597	0.182123	0	0	0.292805	0.109413	0.110682	0.102615	0.0703002	0.17269	0.0503538	0	0	0.111256	0.0860582	0.0135619	0.338334	0	0	0.0383883	0.0546496	0	0.148041
AC007406.4	antisense_RNA	ENSG00000256577	0	0.0208364	0	0.214827	0.026672	0	0.144121	0	0.344594	0.0573864	0	0.56217	0	0	0	0	0.0309024	0.0360879	0.266425	0.0383562	0.0850505	0	0	0.106389	0	0	0	0.371269	0.42996	0	0.522291	0.133828	0.0564083	0	0.334394	0.100583	0.359274	0.0797806	0.491814	0.194402	0.24561	0.884699	0	0.337232	0.965734	0.860829	0.111407	0.106176	0.754478
NLRP9P1	unprocessed_pseudogene	ENSG00000256581	0	0	0	0	0	0	0	0	0	0	0	0	0	0	0	0	0	0	0.0145345	0	0	0	0.0258597	0.0232156	0.0655554	0	0	0	0	0	0	0	0	0	0	0	0	0	0	0	0	0	0	0.0294356	0	0	0	0	0
LINC02390	lincRNA	ENSG00000256582	0	0	0	0	0	0	0	0	0	0	0	0	0	0	0	0.0388554	0	0	0	0	0	0	0.0163162	0	0	0	0	0.0511173	0.059198	0	0	0.0491354	0	0	0	0	0	0	0	0	0	0	0	0	0	0	0	0.0146185	0.0831027
AC027544.2	sense_intronic	ENSG00000256588	0.0516033	0.0249625	0.157335	0.171578	0	0.131961	0	0	0	0.103125	0.075354	0	0	0	0.216974	0	0	0.0864681	0.0398978	0.0919029	0	0.102132	0	0	0	0	0	0	0	0	0	0	0.135157	0.083537	0	0	0.122976	0.286736	0.0841719	0	0.126105	0.364336	0.0413147	0.161604	0.123961	0	0.133468	0	0
ENPP7P5	unprocessed_pseudogene	ENSG00000256589	0.0115122	0.014479	0.00877493	0.0153109	0.0149699	0.040037	0.00770371	0.00521739	0.00460491	0.00996931	0.0100864	0.0100166	0.0122329	0	0.00161349	0.0131994	0.00825914	0.00771604	0.00712062	0.00410051	0.0159117	0.0113923	0.00158363	0.00710852	0.00802911	0.00294243	0.00173004	0	0.00574568	0	0.00498537	0	0.0135684	0.00745449	0.0242581	0.0067206	0.00685868	0.00213226	0.00375557	0.00432975	0.00281327	0.0103447	0.00368675	0.0108157	0.00921812	0	0.00148876	0	0.0161317
TRDV3	TR_V_gene	ENSG00000256590	0	0	0	0	0	0	0	0	0	0	0	0	0	0	0	0	0	0	0	0	0	0	0	0	0	0	0	0	0	0	0	0	0	0	0	0	0	0	0	0	0	0	0	0	0.0762256	0	0	0	0
AP003108.2	protein_coding	ENSG00000256591	0.0453036	0.0518478	0.11286	0.130425	0.0834739	0.182536	0.0825687	0.242043	0.0662986	0.163405	0.0580871	0.110563	0.0743626	0.0398323	0.0603979	0.0687751	0.0428076	0.0499908	0.0657825	0.0482132	0.0916349	0.143243	0.147441	0.0341147	0.0462392	0.0324785	0.107935	0.0761928	0.118569	0.0947315	0.0746472	0.0572177	0.0636694	0.078705	0.182592	0.0528949	0.0408154	0.106423	0.0450586	0.104726	0.0675062	0.182269	0.030963	0.0761283	0.07963	0.0441653	0.0543001	0.0558359	0.251608
AC010186.2	transcribed_unprocessed_pseudogene	ENSG00000256594	0.0422385	0.0496215	0.0919874	0.195613	0.0298912	0.0216026	0.074028	0	0	0.0723517	0.00881129	0.0175006	0.0641187	0	0.118399	0.019767	0.00432902	0.045499	0.0186613	0.0376124	0.0357433	0.0358275	0.0415028	0.00745185	0.0631267	0.023134	0	0.130025	0.0150579	0.00834383	0.0574876	0.0124984	0.0790206	0.0293044	0.0936884	0.0211356	0.0143799	0.055881	0.0196848	0.0363109	0.00983048	0.0348566	0.024155	0.0850352	0.0821383	0	0.0702299	0.0371845	0.0211385
AC026358.1	lincRNA	ENSG00000256596	0	0.119283	0	0.14907	0.360904	0.0343949	0.15001	0.101595	0	0.0597312	0.0982033	0	0	0.0808097	0.0628369	0.183588	0.0321651	0.0375625	0	0	0.0885256	0	0.0616741	0	0	0.315129	0	0	0	0	0.0194154	0.023216	0.0587132	0.0362892	0.099445	0	0	0.0415202	0	0	0.273906	0.0863295	0.0179475	0.105303	0	0	0.0289897	0.0276285	0
LINC02393	lincRNA	ENSG00000256597	0.00734852	0	0	0.0213792	0	0	0	0	0	0.0195805	0	0	0	0	0	0.00601823	0	0	0.00568161	0.00654367	0	0	0	0	0	0	0	0	0	0	0	0	0.00962342	0	0.0040749	0	0.0175123	0	0.00599321	0	0	0	0	0	0	0	0	0.00452846	0.0514864
AP003170.4	antisense_RNA	ENSG00000256603	0.0481843	0.0233086	0	0.16021	0.0895095	0.147861	0	0	0	0	0.0703614	0.139748	0	0	0	0.0789232	0.103706	0.0403695	0	0.0858138	0	0.143048	0	0.0595057	0	0	0	0	0	0	0.0417327	0.049902	0.0631008	0	0	0.112517	0.0574142	0	0.078595	0.0362445	0	0	0.115732	0	0	0	0.0623123	0	0.675194
AC084880.3	antisense_RNA	ENSG00000256609	0.619751	0.64956	2.83437	2.53286	1.05534	8.69017	0.403205	4.29115	0.826344	10.9059	1.58374	6.74047	0.914657	0.744703	1.80961	1.01512	0.889254	0.432697	1.11806	0.0459894	0.203953	1.32881	1.06567	0.191342	0	0.660018	0.776132	0.890311	0.386645	0.214246	1.29719	0.427896	0.541073	0.668848	1.37466	0.3618	0.61539	0.956576	0	1.74818	1.51451	0.298339	0.124046	0.566082	0.206772	0.469155	0.333945	1.33671	4.52313
CYP2B7P	transcribed_unprocessed_pseudogene	ENSG00000256612	0.00473078	0.00457691	0.0216357	0.0117971	0.0248997	0.00604879	0.00527624	0.0500271	0	0.0157568	0	0.00343016	0	0	0.00331521	0.0193719	0.013576	0.00396352	0.0237748	0.00210632	0.0233526	0.0117038	0.00650772	0.00876348	0	0.00604577	0	0.0101941	0.00590279	0.00327082	0.0081947	0	0.0309765	0.0191458	0.00786992	0.0055235	0.0169109	0.035049	0	0.0160133	0.0038536	0	0	0.0148152	0.0378807	0.0128924	0.00917681	0.0029153	0.0248592
AK6P1	processed_pseudogene	ENSG00000256614	0	0	0.199884	0.326969	0.0811903	0.201178	0.438708	0	0	0	0.191465	0.19014	0	0	0	0.214764	0	0.219705	0.101376	0.233514	0	0.129753	0.541103	0.161925	0	0	0	0	0	0.181308	0.340686	0.271584	0.515125	0.212257	0	0	0	0	0	0.39451	0.106806	0.0841577	0	0.615925	0.20998	0	0	0.161601	0
AC010197.1	antisense_RNA	ENSG00000256615	0	0	0	0	0	0	0	0	0	0	0	0	0	0	0	0	0	0	0	0	0	0	0	0	0	0	0	0	0	0	0	0	0	0	0	0	0	0	0	0	0	0	0	0	0	0	0	0.000788828	0
AP002414.2	transcribed_processed_pseudogene	ENSG00000256616	0.639688	1.16704	2.03395	0.789999	1.7655	2.636	0.876518	2.31929	1.68148	2.75153	2.10841	2.70341	1.7479	0.263541	1.07587	0.449046	1.04898	1.10251	1.48375	1.38338	1.84049	1.17562	1.3828	0.722276	0.956032	1.16786	1.40078	2.12672	1.23146	2.3251	1.37718	1.38177	1.17281	0.976372	1.37834	1.72849	2.19956	1.48949	0.924169	1.33355	1.20592	0.668663	0.760905	0.457894	0.717104	1.29502	0.567257	0.743353	0.512216
MTRNR2L1	protein_coding	ENSG00000256618	4961.43	8.71377	18.7372	9.1448	11.3289	6.26554	5423.24	13.8803	9.51054	7.70434	27.9519	27.4662	5.13858	36.2448	12.7081	8.18483	13.039	11.0742	25.3309	15.574	52.8347	9.92983	27.4404	13.3376	6074.13	19.0035	20.4694	7.98899	9.85529	27.4163	10.401	13.6891	11.663	28.4431	8.22343	9.92779	15.9899	14.6295	8382.1	9.57882	11.7847	13.8639	12.0021	16.3431	11.9715	43.1235	40.0238	10271.5	9.74093
AC092747.2	unprocessed_pseudogene	ENSG00000256625	0.0121424	0.00587375	0.025915	0.0262423	0	0.0124203	0.016251	0.00366869	0	0.00161771	0.0212772	0.00352166	0	0	0.00340365	0.00397773	0.0209072	0.0223808	0.00563285	0.00865002	0.00479511	0.00961279	0.010022	0.0149954	0	0	0.00729903	0.010466	0.0121205	0	0.00630997	0.0276656	0.0222619	0.00786261	0.0215463	0.00850626	0.017362	0.004498	0	0.0164405	0.0217602	0	0.0174987	0.0228156	0.0116674	0.00882421	0.00314054	0	0.00850743
AC024224.1	unprocessed_pseudogene	ENSG00000256626	0	0	0	0	0	0	0	0	0	0	0	0	0	0	0	0	0	0	0	0	0	0	0	0	0	0	0	0	0	0	0	0.0133195	0.0168425	0	0	0	0	0	0	0	0	0	0.0308904	0	0	0	0	0	0
AC073651.2	processed_pseudogene	ENSG00000256627	0	0	0	0	0	0	0	0	0	0	0	0.0912442	0	0	0	0	0	0	0	0	0	0.0622656	0	0	0	0	0	0	0	0	0	0	0	0	0.0697816	0	0	0	0	0	0	0	0	0	0	0	0.0813696	0	0.220423
ZBTB11-AS1	antisense_RNA	ENSG00000256628	0.866755	0.408248	0.730213	1.82015	1.27115	2.21647	0.7123	0.585783	0.821145	2.59821	0.499612	0.661537	1.13108	1.19225	0.703306	1.4197	0.638199	0.72618	0.846497	0.670268	0.945791	0.677155	0.815798	0.788722	0.954498	0.204047	1.19972	0.196602	0.284602	0.883131	0.869233	0.307092	1.28443	0.480018	0.683004	0.426103	0.3805	0.844941	0.297641	0.754922	1.0219	2.26922	0.803512	0.750027	2.55698	0.414403	1.26838	0.815252	9.26901
AC090424.1	unprocessed_pseudogene	ENSG00000256630	0.0875955	0	0.0667681	0.145625	0.135601	0.0224	0.0488477	0.595484	0.175193	0.291754	0	0.444592	0.465399	0	0	0.358692	0	0.0366944	0	0.0780017	0.17296	0.216709	0.0602489	0.108177	0.152733	0	0.065819	0.188755	0	0	0.227601	0.136077	0.114713	0	0.388588	0.0511368	0	0.324486	0.07144	0.13178	0.142707	0	0	0	0.315632	0.0795724	0	0	0.460295
AC135586.2	protein_coding	ENSG00000256632	0	0	0	0	0	0	0.00259668	0	0	0	0	0	0	0	0	0	0	0	0	0	0	0	0	0	0	0	0	0	0	0	0	0	0	0	0	0	0	0	0	0	0	0	0	0	0	0	0	0	0
AP005019.1	antisense_RNA	ENSG00000256633	0.0183573	0	0	0.0152592	0.0113671	0	0.0204739	0	0.0734298	0	0	0	0	0	0	0	0	0	0	0	0	0	0	0	0	0	0	0	0	0	0.0317987	0	0.0240402	0	0.0407179	0	0	0	0	0	0	0	0	0.0574888	0	0	0	0	0
LINC01965	lincRNA	ENSG00000256637	0.00338125	0.000297388	0.0014058	0.00229959	0.00114203	0.00188652	0.00171414	0	0.00122956	0.000204762	0.00134659	0	0	0.00443232	0.00215409	0.0236636	0.00154369	0.00489312	0.00332724	0.00191604	0.00606942	0.00365022	0.00295991	0.00341649	0	0.000392829	0.0036955	0.00397421	0.00306831	0.000850097	0.00266229	0.000318344	0.00322035	0.000497606	0.00136361	0.00107668	0.00183134	0	0.00100278	0	0	0.000197295	0.000738299	0.000481315	0.00393813	0	0.000397514	0.00985005	0
AC023051.2	processed_pseudogene	ENSG00000256640	0.408779	0.461398	0.623169	0.566318	0.506245	0.975645	1.36774	2.05846	2.18018	2.45074	0.397948	0.790386	0.965272	0.245598	0.7639	0.669558	0.488783	0.342481	0.632107	1.09202	0.807145	1.21357	1.49953	1.17793	1.42551	0	0.614311	0	1.0201	13.9429	0.118015	0.423351	0.356884	0.220581	1.81341	0.636369	0.324722	1.00951	5.7787	0.307486	1.33193	0.349832	0.763647	0.853439	0.436429	1.23779	1.05727	2.51907	0
LINC00273	lincRNA	ENSG00000256642	0.0862071	0.104254	0.0657098	0.143316	0.0266904	0.17636	0.0961468	0	0.172416	0.143565	0.125884	0.125013	0	0.155382	0.241647	0	0	0.108338	0.233283	0.0383826	0	0.383892	0.177882	0	0	0.11017	0.323879	0	0.322693	0.0596029	0	0.0446401	0.0564472	0	0.0478035	0	0.10272	0.0798356	0.210923	0.259382	0.0702226	0.248993	0.172548	0.539943	0.0690286	0.234933	0.0557418	0	0
LINC02441	lincRNA	ENSG00000256643	0	0	0	0	0	0	0	0	0	0	0	0	0	0	0	0	0	0	0	0	0	0	0	0	0	0	0	0	0	0	0	0	0	0	0	0	0	0	0	0	0	0	0	0	0	0	0	0	0
AC010132.3	protein_coding	ENSG00000256646	0.00273103	0	0.00416335	0	0	0.00139676	0	0	0	0.00545773	0.00797599	0	0	0	0	0	0	0.00228809	0	0	0	0.00270259	0	0	0	0	0	0	0	0	0	0.00565676	0	0.00442107	0	0	0	0	0	0	0	0	0.00218652	0	0.00874725	0	0	0	0.0287018
RERG-IT1	sense_intronic	ENSG00000256650	0	0.168441	0.367496	0.178117	0.165858	0.0684951	0.0597469	0.20232	0.107142	0.124898	0.117339	0.155369	0	0	0	0	0.0384328	0.0897639	0.144965	0.405475	0.423103	0.21205	0.073692	0.132314	0	0.0684609	0	0	0	0.037038	0.278385	0.0277399	0.105231	0.216803	0.20794	0.0938202	0.0638318	0.0992217	0.17476	0.0805916	0.0436372	0.0343839	0.0428894	0.0838819	0.257372	0	0.0346387	0	0
AC006518.1	processed_pseudogene	ENSG00000256651	0.199182	0.0321173	0.101215	0.110378	0.287786	0	0.222148	0.200602	0	0.0884554	0.193905	0.192562	0.23517	0	0.186109	0	0.047633	0.055626	0.154	0.0591223	0.393291	0	0.0913327	0.245982	0	0.0848494	0	0	0	0	0.230017	0.137522	0.521687	0	0.0736336	0	0.0791122	0.245948	0	0	0	0.0426149	0.0531565	0	0.106327	0	0	0.0818296	0
AC005906.2	processed_transcript	ENSG00000256654	0.00807739	0	0.00164183	0.0067142	0.00133377	0	0.00180174	0.00650796	0	0.000358711	0.000786336	0	0.00572207	0	0	0.00529213	0.00038633	0.00360926	0.000832686	0.000959028	0.015949	0.00106577	0.00296303	0.00665017	0	0	0.00485546	0.00232073	0	0	0	0.00446151	0.00564156	0	0.00238884	0	0	0.0139634	0.00439177	0.00243034	0.0048251	0.00172815	0	0.00337275	0.0228529	0.00195668	0.00139277	0.00663683	0.00565931
AC244131.1	processed_pseudogene	ENSG00000256657	0.135816	0.0985489	0.103523	0.451579	0.126149	0.382041	0	0.410351	0.543269	0.361889	1.38828	0.590858	0	0	0	0.333688	0.0487191	0.170683	0	0	0	0.134402	0.280245	0.335454	0	0.0867841	0	0	0	0	0.117631	0	0.355722	0	0.225938	0	0	0.251556	0.221534	0	0.0553165	0	0	0.42533	0.27188	0.123376	0.351276	0	0
AC008115.1	antisense_RNA	ENSG00000256658	0	0	0	0.145625	0	0	0.0976954	0	0	0.350105	0	0	0	0	0.12277	0	0	0	0	0	0	0	0	0	0	0	0	0	0	0	0	0	0	0	0	0	0	0	0	0.19767	0	0	0	0	0	0	0	0.10796	0
LINC02368	lincRNA	ENSG00000256659	0	0	0	0	0	0	0	0	0	0	0	0	0	0	0	0	0	0	0	0	0	0	0	0	0	0	0	0	0	0	0	0	0	0	0	0	0	0	0	0	0	0	0	0	0	0	0	0	0
CLEC12B	protein_coding	ENSG00000256660	0.00782573	0.0075712	0.01193	0.0715551	0	0	0.0261841	0	0	0.0364912	0.0342827	0	0.027719	0	0	0.0384543	0	0	0	0	0.0154521	0	0	0.00966446	0.0272901	0	0	0	0	0	0	0.0081047	0.0307451	0.0126685	0	0	0	0.043484	0	0	0	0.0301376	0	0.0980302	0.0438641	0	0	0.00964508	0
A2ML1-AS1	antisense_RNA	ENSG00000256661	0.0011428	0	0.010453	0.0028498	0	0.00233791	0	0.0103585	0	0	0.00166878	0.00165723	0	0	0	0	0.00245963	0.00191491	0.000883572	0.00101764	0.00225649	0.0033927	0.00157205	0.00141131	0	0	0	0	0	0	0	0.00118354	0.00299316	0	0	0.00400289	0.00136171	0	0	0	0	0	0	0	0.00183015	0	0	0	0
AC112777.1	processed_pseudogene	ENSG00000256663	0.483808	0.340416	0.670499	0.438718	0.46299	0	0.735807	1.46177	0.879661	0.468776	1.41297	0.382687	3.27154	0.158551	0.924657	1.08062	1.00974	0.810684	1.08818	0.861639	0.868448	0.304672	0.665534	0.271584	0	0.393458	0.39658	0.379102	0.219516	0.790639	0.495216	0.501055	0.575984	0.284801	0.439006	0.20541	0.943338	0.65171	0.286966	0.430091	0.429928	0.338761	0.140853	0.482085	1.02133	1.35844	2.90081	0.542078	5.08461
AC025423.2	processed_pseudogene	ENSG00000256664	0	0	0	0	0	0	0	0	0	0	0	0	0	0	0	0	0	0	0	0	0	0	0	0	0	0	0	0	0	0	0	0	0	0	0	0	0	0	0	0	0	0	0	0	0	0	0	0	0
KLRA1P	transcribed_unprocessed_pseudogene	ENSG00000256667	0.0592776	0.0156408	0.0739362	0.07615	0.0467163	0.0909511	0.084143	0.236086	0.215557	0.14	0.00786912	0	0	0	0.00755277	0.114747	0.0811887	0.0677231	0.0499977	0.0911744	0.0106405	0.0959896	0.029652	0.0998256	0	0.034434	0.0566885	0.209019	0.0268957	0.0819681	0.130685	0.0502287	0.0282285	0.0174473	0.0776941	0.0755024	0.109159	0.0898305	0.0527398	0.0202677	0.00877933	0.0172942	0.0474589	0.0506284	0.159656	0.0195811	0.167254	0.11955	0.151026
AC078962.4	antisense_RNA	ENSG00000256670	0	0	0	0.010016	0	0	0	0	0	0	0	0	0	0	0	0	0	0	0	0	0	0	0	0	0	0	0	0	0	0	0	0	0.0315595	0	0.00668171	0	0	0	0.0196544	0	0	0	0	0.00943379	0	0	0	0	0
LIMS4	protein_coding	ENSG00000256671	0	0	0	0	0	0	0	0	0	0	0	0	0	0	0	0	0	0	0	0	0	0	0	0	0	0	0	0	0	0	0	0	0	0	0	0	0	0	0	0	0	0	0	0	0	0	0	0	0
LINC02455	lincRNA	ENSG00000256672	0	0	0	0	0	0	0	0	0	0.0223367	0	0	0	0	0	0.0109846	0	0	0	0	0	0	0	0	0	0	0	0	0	0	0	0	0	0	0	0	0	0	0	0	0	0	0	0	0	0.0121842	0	0	0
AC141557.1	unprocessed_pseudogene	ENSG00000256673	0.0606627	0.00733621	0	0.0346671	0	0	0.0169143	0	0	0	0	0	0.0805759	0	0.0106277	0.0807317	0.00816021	0.00952952	0.00879416	0.0168808	0.0149725	0.0150078	0.0573708	0.0140467	0.383425	0.0193812	0	0	0.0756914	0	0.00328377	0	0.0248257	0.00613766	0.00420483	0	0	0.00702239	0.0371058	0.00285192	0	0	0.00607098	0.0237469	0.0060718	0	0.0784495	0	0.0398461
AC020549.1	processed_pseudogene	ENSG00000256674	0.260778	0.147173	0.132515	0.108384	0.53826	0.800236	0.145423	0.131318	0	0.318476	0.063467	0.126055	0.153947	0.62671	0	0	0.249453	0.18207	0.067208	0.348324	0.429094	0.0860208	0.119577	0.161025	0	0	0	0	0.759228	0	0.150574	0.0900247	0	0.211077	0.0482021	0.101492	0.155366	0.0805013	0.141788	0.0326931	0.389445	0.0557932	0.104392	0.136111	0.104406	0	0.0562067	0.0535674	0
AC025423.3	processed_pseudogene	ENSG00000256678	0.534557	0.452525	0.814914	0.888684	0	0.410093	1.04334	0.201888	0	1.42436	0	0.387593	0	0	0	0	0.28763	0.111965	0	0	0.527749	0.396743	0.551509	0.330079	0	0	1.20499	0	0.333495	0.369589	0.578729	0.276807	0.875052	0.649018	0.592845	0	0	0	0	0	0	0	0	0.837027	0.856072	0.242798	0.51847	0	0
CCDC58P5	processed_pseudogene	ENSG00000256681	0.0842901	0	0	0.140129	0.0521938	0	0	0.382008	0.674327	0.112298	0	0	0.298558	0	0	0.138062	0	0.141239	0.06517	0.0750582	0.166433	0	0.231901	0.416379	0.293939	0	0	0	0	0.116555	0.0730041	0.0872948	0.110384	0.136451	0.093481	0	0.200872	0	0.137488	0	0	0	0	0	0.404961	0	0.109005	0	0.590567
AC006518.2	transcribed_processed_pseudogene	ENSG00000256682	0.249052	0.0150595	0.284753	0.0776327	0.0578314	0.111454	0.104163	0.0940601	0.124527	0.311069	0.0909199	0.0451452	0	0.112224	0	0.458925	0.201012	0.0521649	0.0481395	0.0554437	0.12294	0.277266	0	0.153785	0	0.0795701	0.0467842	0	0.466129	0.860964	0.0808895	0.0644826	0.081538	0.15119	0.103578	0	0.111285	0.0576612	0.101559	0.0468346	0.27895	0.219799	0.0249245	0.487467	0.0997117	0.11312	0.0805191	0	0.109059
ZNF350	protein_coding	ENSG00000256683	0.705636	0.478417	0.537858	0.863657	0.466185	0.693367	0.625879	0.57077	0.411162	0.523719	0.584168	0.294091	0.452644	0.275402	0.159639	0.541493	0.456416	0.633088	0.545572	0.747095	0.559513	1.13815	0.756674	0.792523	0.707214	0.280475	0.329817	0.766253	0.415961	0.94501	0.909514	0.48048	0.582098	0.440732	0.782578	0.441131	0.748117	0.756393	0.788471	0.865134	0.674368	0.445778	0.382562	0.704704	0.694045	0.156466	0.625122	0.304732	0.194643
AP003781.1	lincRNA	ENSG00000256684	0	0.00478484	0.0301581	0	0	0	0	0	0	0	0	0	0	0	0	0	0	0	0.00764766	0.0176161	0	0.00978839	0	0.0122155	0	0	0	0	0	0	0.017134	0.020488	0.0129535	0	0	0	0	0	0	0	0	0	0	0	0	0	0	0	0
AC019209.3	lincRNA	ENSG00000256686	0	0.00192306	0	0.00165225	0	0	0.00443379	0	0	0	0	0	0	0	0	0	0	0	0	0	0	0	0	0	0	0	0	0	0	0	0.00344313	0	0	0	0	0	0.00236846	0	0	0.00149516	0	0	0	0	0	0	0	0.00489963	0
AP001160.1	antisense_RNA	ENSG00000256690	0.10372	0	0.527059	0.229908	0.256901	0.884114	0.0771194	0.365607	0.138295	1.33578	0.151458	0.300818	0.48984	0	0.0969126	0	0.0744117	0.0289661	0.160385	0	0	0.239494	0.0475596	0.12809	0	0.0883672	0.207827	0.149	0.258832	0	0.209609	0	0.0905527	0	0.0766864	0	0.0411961	0.128072	0.0563938	0.156038	0.0563256	0.177527	0.0276802	0.108272	0.0276839	0	0.0447106	0.170444	0.484467
AC005908.2	antisense_RNA	ENSG00000256691	0	0	0	0	0	0	0	0	0	0	0	0	0	0	0	0.236042	0	0	0	0	0	0	0	0	0	0	0	0	0	0	0	0	0	0	0	0	0	0	0	0	0	0	0	0	0	0	0	0.177612	0
AC026369.2	antisense_RNA	ENSG00000256694	0	0	0	0	0	0	0	0	0	0	0.0551171	0.0547355	0	0	0	0	0	0	0	0	0	0.0373518	0	0	0	0	0	0	0	0	0	0	0	0	0	0	0.0899501	0	0	0	0	0	0	0	0	0	0	0	0
AC003982.2	lincRNA	ENSG00000256695	0	0	0	0	0	0	0	0	0	0	0	0	0	0	0	0	0	0	0	0	0	0	0	0	0	0	0.0145765	0	0	0	0	0	0	0	0	0	0	0	0	0	0	0	0	0	0	0	0	0	0
TMEM132D-AS2	lincRNA	ENSG00000256699	0.107807	0	0	0.0256036	0.00953651	0.0236301	0.0343534	0	0	0	0	0	0.0545506	0	0	0	0.0110491	0	0	0.0274283	0.0304096	0.0152406	0.0211858	0.0380391	0	0	0.0231444	0	0.153731	0	0	0	0.0201687	0	0.0341605	0	0	0	0	0	0	0	0.0246606	0	0.036996	0	0	0	0.0539523
SDCCAG3P1	processed_pseudogene	ENSG00000256704	0	0	0	0	0	0	0	0	0	0	0	0	0	0	0	0	0	0	0	0	0	0	0	0	0	0	0	0	0	0	0	0	0	0	0	0	0	0	0	0	0	0	0	0	0	0	0	0	0
AL137779.1	antisense_RNA	ENSG00000256705	0.0102597	0.0248151	0.0156406	0.00852822	0.0190589	0.0682142	0.0572134	0.0464977	0	0.0546752	0.0299636	0.0297561	0.0363402	0	0.0143795	0.0504145	0.00736061	0.0429787	0.0158649	0.018272	0.10129	0.0203058	0.0423402	0.0126703	0	0	0	0.0442161	0.025603	0	0.00888599	0	0.0403075	0.0498262	0.0227568	0.0359367	0	0.0380057	0	0.00771741	0.00835736	0.0658518	0.00821414	0	0.0164305	0.01864	0.0398038	0.0252899	0.0359417
AC005342.2	antisense_RNA	ENSG00000256706	0	0	0	0	0	0	0	0	0	0	0	0	0	0	0	0	0	0	0	0	0	0	0	0	0	0	0	0	0	0	0.0110189	0	0	0	0	0	0	0	0	0	0	0	0	0	0.0305616	0	0	0	0
AC007458.1	processed_pseudogene	ENSG00000256708	0.336254	0.325317	0.512607	0	0.104107	0.429936	0.187512	0.253988	0	0.223992	0	0	0	0.303036	0	0	0.241238	0.422578	0	0.449139	0	0.166376	0.231278	0	0.586298	0.214861	0	0	0	0	0.145616	0	0.220174	0.272169	0	0	0.200332	0.622803	0	0.505864	0	0.431648	0.269212	0.263258	0.134624	0.305455	0.217423	0.621641	0
AL133271.1	processed_pseudogene	ENSG00000256709	0	0	0	0	0	0	0	0	0	0	0	0	0	0	0	0	0	0	0	0	0	0	0	0	0	0	0	0	0	0	0	0	0	0	0	0	0	0	0	0	0	0	0	0	0	0	0	0	0
AC134349.1	sense_intronic	ENSG00000256712	0.106952	0.0402397	0.199277	0.266707	0.117736	0.212721	0.0397613	0.215429	0.332743	0.403722	0.104118	0.310192	0.21046	0.27845	0.0666217	0.311434	0.0852561	0.0497812	0.0918794	0.169312	0.258109	0.211677	0.147125	0.10273	0.0414408	0	0.0357171	0.204858	0.177932	0.262919	0.174971	0.0369216	0.140062	0.0577124	0.158152	0.0554994	0.113279	0.110053	0.155069	0.116205	0.0774409	0.00762744	0.0285427	0.111646	0.0666087	0.0647707	0.230519	0.161109	0.0416303
PGA5	protein_coding	ENSG00000256713	0.0060103	0	0	0	0.00744336	0	0.0134066	0	0	0.0080074	0	0	0	0	0	0	0.00862392	0.00503552	0	0	0	0.0118954	0.0165357	0	0.0209593	0.0230429	0.0180645	0	0.0299972	0	0	0.0124491	0	0	0	0.00701743	0	0	0.0196072	0	0.00979175	0	0	0	0	0	0	0	0
AC087318.1	lincRNA	ENSG00000256714	0	0	0	0	0.0129654	0	0	0	0	0.0139479	0	0	0	0	0	0	0	0	0	0.0186452	0	0.0207204	0	0	0	0	0	0	0	0	0	0	0	0	0	0	0	0	0	0	0	0	0	0	0	0	0	0	0
AP002991.1	lincRNA	ENSG00000256717	0.000340857	0.000824428	0.000519625	0	0.00189958	0.00156896	0	0.00205972	0	0.00204353	0.000497738	0	0	0	0	0	0	0.000571151	0.000527077	0.00060705	0	0.00134923	0.000468888	0.000420945	0	0	0	0	0	0	0.000885655	0.00105902	0.000446377	0	0.00113407	0	0	0	0	0.000512789	0.000277656	0.00175023	0.000272897	0	0.00163761	0	0.000440799	0.0012603	0.00119409
BTG1P1	processed_pseudogene	ENSG00000256720	0.246719	0.119347	0.564171	0.205081	0.305545	0.126182	0.825497	0.186358	0	0.164349	0.360272	0.357778	0	0	0.345789	1.61645	0.442508	0.103352	0.190754	0.219697	1.21788	0.976599	0.169695	0.304688	0	0.157649	0	0	0	0.170579	0.106842	0	0.323096	0	0	0	0	0	0.402431	0.0927916	0	0.237534	0.197528	0.77264	0	0	0.319059	0.456115	0
CACNA1C-IT3	sense_intronic	ENSG00000256721	0	0.00157896	0	0	0.0303177	0	0	0.0246551	0	0.0217434	0	0	0	0	0	0	0	0	0	0	0.00644503	0	0.00449013	0	0	0	0	0	0	0	0	0	0	0	0	0	0	0.00604569	0	0.00491053	0	0	0	0	0	0	0	0	0
AP003717.3	processed_pseudogene	ENSG00000256723	0	0.0513223	0	0	0	0	0.0591642	0	0	0.0706743	0.464779	0	0	0.0956145	0	0	0	0.0888883	0	0.0472376	0	0.0524953	0	0.0655118	0	0	0	0	0.13238	0.146707	0.0459449	0	0.13894	0	0.352992	0	0	0.0982539	0	0	0	0	0	0.249191	0.212384	0	0	0	0.557507
AC095350.2	lincRNA	ENSG00000256725	0	0	0	0	0	0.000363636	0	0	0	0.00615714	0.00207649	0	0	0	0	0	0	0.000595688	0	0	0	0	0	0	0	0	0	0	0	0	0	0	0	0	0	0	0	0	0	0.00213928	0	0	0.000569242	0	0	0	0	0	0
AC006065.4	lincRNA	ENSG00000256732	0.0249288	0.019219	0.0201891	0.00841817	0.0183306	0.00757009	0.00521308	0.00353059	0	0.00311363	0.00113757	0.011297	0.0524273	0.00140413	0.014194	0.008932	0.0201202	0.0241491	0.0554129	0.0457843	0.0307641	0.0416293	0.0342924	0.0259757	0.0190165	0.0388271	0.0117071	0.0067147	0.0213845	0.0107722	0.00472302	0.00403398	0.0102019	0	0.0250551	0.0154626	0	0.0115432	0.0152483	0.0087898	0.0057112	0.00100003	0.039917	0.00365946	0.00935682	0.00141534	0	0	0
AP003721.2	lincRNA	ENSG00000256733	0	0.0128219	0	0	0.00328257	0	0.0059124	0.0160168	0	0.00353132	0	0.00768747	0.0187769	0	0	0	0.00760642	0	0	0	0.0104673	0.00524597	0.0145847	0.0130935	0	0	0	0	0	0.00733038	0	0	0.00694227	0	0	0	0	0.00981873	0	0	0.00431823	0	0	0	0.00424481	0	0	0	0
AC027544.3	processed_pseudogene	ENSG00000256734	0	0	0	0	0	0	0	0	0	0	0	0	0	0	0	0	0	0	0.0639632	0	0	0	0	0	0	0	0	0	0	0	0	0	0	0	0	0	0	0	0	0	0	0	0	0	0	0	0	0	0.289815
RBBP4P5	processed_pseudogene	ENSG00000256737	0.0494413	0.1435	0.301486	0.123292	0.0612297	0.27815	0.0551419	0	0.395534	0.164674	0.288787	0.071697	0.350245	0	0.277178	0.242946	0.0709411	0.207113	0.0764524	0.0440262	0	0.0978529	0.136024	0.061058	0	0.379106	0.0743	0	0.12338	0	0.0856427	0.0512038	0.194241	0.080037	0.109665	0.115452	0.058912	0.274723	0.0806453	0.11157	0.161096	0.190403	0.158335	0.154833	0.0791782	0.0898256	0.191814	0.243742	0.173202
AP002892.2	antisense_RNA	ENSG00000256739	0	0	0	0.111622	0	0.0171697	0	0	0.134286	0.0223631	0	0.146049	0	0	0	0.0549878	0	0	0	0	0.0662873	0.0664433	0	0.0414591	0	0	0	0	0.251329	0	0.0290762	0	0	0	0	0	0	0	0	0.0252525	0	0.0215476	0	0.157701	0	0	0	0.041376	0.117606
AC145422.1	lincRNA	ENSG00000256742	0.0295201	0.01428	0.0150008	0.0368071	0.0335121	0.0931032	0	0.118922	0.0393605	0.0426064	0.0215534	0.0356737	0.0174268	0	0	0.0241761	0.0105893	0.0164882	0.0494517	0.0306681	0.0194294	0.0925069	0.0541443	0.0243041	0.0343145	0.0377257	0.0295751	0.0636111	0.0122778	0.0136066	0.051135	0.0305724	0.0386587	0.0637173	0.0491084	0.109144	0.0234499	0.0273383	0.0160504	0.00740172	0.0200387	0.063158	0.0157563	0.0616313	0.0315168	0	0.0127252	0.00606384	0.0689428
AP002784.2	processed_pseudogene	ENSG00000256745	7.76084	7.398	2.26183	14.9892	4.09893	3.32714	10.565	3.79313	5.4783	2.28079	3.49984	2.15156	5.25527	5.14277	5.11868	9.53387	5.97724	12.335	7.32402	8.8418	2.47888	8.80944	6.90795	10.5709	9.94994	1.31269	2.57271	6.39423	9.68352	4.5767	9.09407	5.31893	11.5085	3.8799	7.08818	3.86438	5.30369	6.55307	5.21251	9.9585	8.64602	11.1346	13.5235	9.11412	15.0789	0.829412	8.56044	2.81327	4.398
AC018410.1	antisense_RNA	ENSG00000256746	0.129133	0.0208221	0.131239	0.143119	0.186576	0.0880584	0.288044	0.260106	0	0.0573469	0	0.124841	0	0	0.120657	0.070504	0.154406	0.0721262	0.0998406	0.191649	0.0849919	0	0	0.106316	0.30021	0.055009	0	0.371014	0	0	0.186404	0	0.0563695	0	0.238688	0	0.102579	0.159451	0.0702108	0.0647562	0.175315	0.0276278	0	0	0.1034	0	0.11133	0.159154	0.150792
AC009511.2	antisense_RNA	ENSG00000256747	0	0	0	0	0	0	0	0	0	0	0	0	0	0	0	0	0	0	0	0	0	0	0	0	0	0	0	0	0	0	0	0	0	0	0	0	0	0	0	0	0	0	0	0	0	0	0	0	0
AC005832.2	processed_pseudogene	ENSG00000256748	0.0875342	0.0211718	0	0.291046	0	0	0.390508	0	0	0.029155	0.0639112	0.126937	0.310049	0	0.122684	0.358441	0	0	0.0676783	0.0779471	0	0	0.0602067	0.162152	0	0	0	0	0	0	0.113721	0	0.171949	0.141703	0.825171	0	0	0	0	0.0329219	0.0356518	0.0280918	0.0350409	0	0.175228	0	0.0566	0.377596	0
LINC02423	lincRNA	ENSG00000256750	0	0	0	0	0	0	0	0	0	0	0	0	0.22721	0	0	0.035023	0	0	0	0	0	0	0	0	0	0	0	0	0	0	0	0	0	0	0	0	0	0	0	0	0	0	0	0	0	0	0	0	0
PLBD1-AS1	antisense_RNA	ENSG00000256751	0.00601319	0.00174528	0.00550014	0.00499837	0.000744693	0.00184524	0.00268261	0.00181681	0	0.00560787	0.00526848	0	0.00851957	0	0	0.0256081	0	0.00503794	0.00650886	0.00107092	0.00712393	0.00595058	0.00330873	0.00148521	0	0	0.00180732	0	0	0	0.00833289	0.00373653	0.00314989	0	0.00400132	0	0.00143301	0.0022275	0.00392333	0	0.00195929	0.00231573	0.00192572	0.00188313	0.00481494	0	0.00155526	0.00296446	0
HPRT1P3	processed_pseudogene	ENSG00000256752	0	0	0	0	0	0	0	0	0	0	0	0	0	0	0	0	0	0	0	0	0	0	0	0	0	0	0	0	0	0	0	0	0	0	0	0	0	0	0	0.081818	0	0	0	0	0	0	0	0	0
TIMM17BP1	processed_pseudogene	ENSG00000256756	0	0.0587466	0	0	0.676796	0	0.135446	0	0	0.0808981	0	0	0	0	0	0	0	0	0.0938954	0	0	0.120179	0	0.149977	0	0.1552	0	0	0.303059	0	0	0	0.159039	0	0.134685	0.141793	0	0.224935	0.19809	0.0913502	0	0	0.19446	0	0.0972431	0	0	0	0
AP002840.1	antisense_RNA	ENSG00000256757	0	0	0	0	0	0	0.0102641	0	0	0.0183913	0	0	0	0	0	0	0	0	0	0	0.0363429	0	0	0	0	0	0	0	0	0	0	0	0	0	0	0.0107451	0	0	0	0	0	0	0	0.0144103	0	0.01672	0.0119013	0	0
STH	protein_coding	ENSG00000256762	1.26777	0.272563	0.644222	2.45889	1.30837	0.64839	1.41394	1.2768	1.12692	2.25203	2.46835	0	0	0.253895	0.59228	0.461452	0.808473	0.354052	0.544551	0.376305	2.2251	3.34551	2.71283	1.21772	0.982445	0.360037	0.635065	0.607076	1.05456	1.36348	2.80605	0.145885	1.10682	0.456067	1.24978	0.822335	0.167846	1.04362	0.919066	0	0.114744	0.271238	0.451112	2.20568	4.62452	0.767766	2.55031	1.73611	0
LINC02467	lincRNA	ENSG00000256763	0	0	0	0	0	0	0	0	0	0	0	0	0	0	0	0	0	0	0	0	0	0	0	0	0	0	0	0	0	0	0	0	0	0	0	0	0	0	0	0	0	0	0	0	0	0	0	0	0
CACNA1C-AS3	antisense_RNA	ENSG00000256769	0	0	0	0	0	0.00782084	0	0.0231011	0	0	0	0	0	0	0	0	0	0	0.011823	0	0	0	0	0.0188847	0	0	0	0	0	0	0	0	0	0	0	0	0	0	0	0	0	0	0	0	0	0	0	0	0
ZNF253	protein_coding	ENSG00000256771	0.506203	0.182864	0.374252	0.659151	0.340355	0.40334	0.264112	0.269127	0.121664	0.354568	0.247453	0.160676	0.277028	0.195792	0.22837	0.597829	0.462918	0.38588	0.453528	0.615202	0.386077	0.55253	0.579785	0.592944	0.507603	0.244327	0.408111	0.486875	0.509626	0.372516	0.617182	0.303749	0.216228	0.432589	0.501163	0.258732	0.346887	0.635784	0.311847	0.576873	0.465434	0.384866	0.293956	0.340184	0.539283	0.256562	0.651816	0.176723	0.136995
AC087241.2	processed_pseudogene	ENSG00000256774	0.580897	1.03034	0.590371	1.12668	0.2398	0.891285	0.863833	0	0.774537	1.16087	1.69651	0.56159	0	2.44305	0.542771	0	1.52809	1.62228	1.49709	1.20697	0.382332	2.87424	1.59818	1.43477	0.675241	0.742367	0.290989	0.834494	0	0.535503	1.00624	0	1.52145	0	0.858983	0	0	0.717284	0.31584	0.728256	1.1041	0.372847	0.310052	0	0.155047	0	0	0	0
PDCL3P7	processed_pseudogene	ENSG00000256777	0	0	0	0	0	0	0	0	0	0	0	0	0.311575	0	0	0	0	0	0	0	0	0	0	0	0	0	0	0	0	0	0	0	0	0	0	0	0	0	0	0	0	0	0	0	0	0	0	0	0
AP002383.4	transcribed_processed_pseudogene	ENSG00000256779	0	0	0	0	0	0	0	0	0	0	0	0	0	0	0	0	0	0.0224988	0	0	0	0	0	0	0	0	0.0403562	0	0	0	0	0	0	0	0	0	0	0	0.0876053	0	0	0	0	0	0	0	0	0	0
AC079031.1	lincRNA	ENSG00000256783	0	0	0	0	0	0	0	0	0	0	0	0	0	0	0	0	0	0	0	0	0	0	0	0	0	0	0	0	0	0	0	0	0	0	0	0	0	0	0	0	0	0	0	0	0	0	0	0	0
AP000753.2	antisense_RNA	ENSG00000256789	0	0	0	0	0.00181949	0.00300561	0	0	0	0	0.00429077	0	0	0	0	0.00481289	0	0.00492362	0	0.00261655	0	0.00872332	0	0.00362877	0	0	0	0	0	0	0.00254494	0	0	0.00475672	0	0	0	0.0054424	0	0.00884103	0	0	0	0	0	0.00533847	0.0151997	0	0
KLRF2	protein_coding	ENSG00000256797	0	0	0	0	0	0	0	0	0	0	0	0	0	0	0	0	0	0	0	0	0	0	0	0	0	0	0	0	0	0	0	0	0	0	0	0	0	0	0	0	0	0	0	0	0	0	0	0	0
AC005832.3	processed_pseudogene	ENSG00000256799	3.32088	4.93405	1.68752	4.27209	3.03555	2.58809	3.79197	2.38896	1.58139	2.21217	2.88651	1.94923	4.76107	2.42276	2.65965	5.43942	4.141	3.57722	2.50645	3.66125	2.49797	4.45998	2.82796	3.61292	5.51461	2.02094	2.37647	4.08913	4.53823	1.96803	3.28712	3.60304	3.41702	3.45596	2.89377	2.86185	3.58015	2.92899	2.45046	4.99597	3.54242	3.50175	5.25423	3.0952	2.91238	1.58018	1.84054	1.46176	1.93894
AC022613.1	antisense_RNA	ENSG00000256802	0.020963	0.0202812	0.0958722	0.0697007	0.0324516	0.0589676	0.0701403	0.047503	0.083853	0.174554	0.0459171	0.0759986	0.0371259	0.0944608	0.0440711	0.0515044	0.030079	0.0702526	0.0162079	0.0560012	0.020696	0.0103724	0.0144185	0.051777	0	0.10716	0.0472547	0	0	0.0724684	0.0544686	0.0217103	0	0.0509034	0.0116244	0.0367136	0.0249786	0.0194137	0.0170968	0.0236528	0.0853804	0.0336377	0.142659	0.0164123	0.100714	0.019043	0.108438	0.284203	0.110156
AC024224.2	antisense_RNA	ENSG00000256803	0	0	0	0	0	0	0	0	0	0	0	0	0	0	0	0	0	0	0	0	0	0	0	0	0	0	0	0	0	0	0	0	0	0	0	0	0	0	0	0	0	0	0	0	0	0	0	0	0
AC138466.2	processed_pseudogene	ENSG00000256804	0	0	0	0	0	0	0	0	0	0	0	0	0	0	0	0	0	0	0	0	0	0	0	0	0	0	0	0	0	0	0	0	0	0	0	0	0	0	0	0	0	0	0	0	0	0	0	0	0
C17orf100	protein_coding	ENSG00000256806	0.114581	0.0299015	0.0482654	0.124067	0.0513458	0.0678545	0.0622148	0.0364414	0.0723678	0.0411764	0.0286201	0.0306083	0.170884	0.0788052	0.0486	0.125942	0.0865303	0.118734	0.160861	0.123512	0.0863298	0.0671377	0.0767358	0.115437	0.178756	0.0385344	0.0770332	0.0974622	0.0564346	0.0375255	0.08357	0.0687012	0.124386	0.0244062	0.0919622	0.0774522	0.0574862	0.064226	0.0541018	0.0669095	0.0356149	0.139346	0.0663879	0.0684609	0.114686	0.0465649	0.13063	0.0687515	0.253515
AC078925.1	lincRNA	ENSG00000256810	0	0	0	0	0	0	0	0	0	0	0	0	0	0	0	0	0.00912554	0	0	0	0	0	0	0	0	0	0	0	0	0	0	0	0	0	0	0	0	0	0	0	0	0	0	0.0398341	0	0	0	0	0
AC079360.1	antisense_RNA	ENSG00000256811	0	0	0	0	0	0.039984	0	0	0	0	0	0	0	0	0	0	0	0	0	0	0	0	0	0	0	0	0	0	0	0	0	0	0	0	0	0	0	0	0	0.117613	0	0	0	0	0.0626003	0	0	0	0
CAPNS2	protein_coding	ENSG00000256812	0.0616189	0	0	1.74147	0	0	0.0687237	0	0	0	0	0	0	0	0	0.100928	0	0	0	0	0.121668	0	0.0847639	0.152194	0	0	0	0	0	0	0.266842	0	0.403472	0	0.205013	0	0	0	0.100509	0.1854	0	0	0	0.38594	0.888122	0	0.0796861	0	0
AP000777.3	antisense_RNA	ENSG00000256813	0	0	0	0	0	0	0	0	0	0	0	0	0	0	0	0	0	0	0	0	0	0.00667299	0	0	0	0	0	0	0	0	0	0	0	0	0	0	0	0	0	0	0	0	0.00539875	0	0	0	0	0	0
AC122688.2	lincRNA	ENSG00000256814	0	0	0	0	0	0	0	0	0	0	0	0	0	0	0	0	0	0	0	0	0	0	0	0	0	0	0	0	0	0	0	0	0	0	0	0	0	0	0	0	0	0	0	0	0	0	0	0	0
TPT1P12	processed_pseudogene	ENSG00000256817	1.14641	0.554563	0.38837	0.952937	0.946504	1.04235	0.852398	2.11674	1.01904	0.763671	1.11604	2.0319	1.35354	3.44387	1.07117	0.625921	0.639698	0.853762	1.18182	0.680568	1.25757	0.630265	1.22657	0.629233	0.444201	0.325573	0.574274	0.548964	1.27149	0.88069	0.882591	0.79152	1.3345	0.412411	0.565074	0.297448	0.607118	0.943718	1.24664	0.574892	0.726324	2.20747	1.42776	2.194	1.32595	1.15712	0.494184	0.470979	1.78493
AP000721.2	antisense_RNA	ENSG00000256824	0.0120128	0	0.0028174	0.00384055	0.00343316	0.00189041	0	0	0	0	0.00134936	0.00402007	0.00327305	0.01499	0.00129512	0.00302712	0	0.00154838	0.000714451	0.00246856	0.00912292	0.000914439	0	0	0	0.00118092	0.00694337	0	0	0	0.00160067	0.00382801	0.00605063	0	0.00204964	0.00323671	0.00330321	0.00342306	0.0045218	0.00139017	0.00225817	0.00355864	0	0.00144692	0.000739923	0.00671539	0.00239001	0.00113889	0.00323715
AC026786.1	protein_coding	ENSG00000256825	0	0	0	0	0	0	0	0	0	0	0	0	0	0	0	0	0	0	0	0	0	0	0	0	0	0	0	0	0	0	0	0	0	0	0	0	0	0	0	0	0	0	0	0	0	0	0	0	0
ATP5J2P4	processed_pseudogene	ENSG00000256826	1.881	0.568694	1.07532	2.14988	1.74712	3.72784	1.57341	4.26241	0	9.71081	1.03003	1.36386	0.83282	0.423795	1.6477	1.15536	1.51817	1.57593	0.54537	1.88436	2.3213	1.62874	1.29376	0.58074	0	0.901445	1.41338	2.02663	4.10725	2.27589	2.44371	0.73052	0.307913	1.90314	1.04305	1.0981	1.96115	1.30648	2.30112	2.65293	0.95764	1.20732	1.50597	2.209	5.08333	0.427178	7.29757	3.47745	6.58948
AC068790.1	processed_pseudogene	ENSG00000256827	0.353352	1.28197	0.269336	2.05602	0.765804	0.451797	0.788187	2.93592	0.70671	4.82532	1.03197	0.512411	0	0	0	1.15754	0.253504	0.88813	0.819596	0.629301	0.697702	0.174836	0.243038	0.87275	1.23222	0	0.265507	0.761417	0	4.39748	0.15302	1.09784	0	0.286008	1.17564	0.618842	2.52623	0.981707	0.288182	3.98689	0	2.38138	0.14145	0.829933	2.26351	0	0.456957	0.65325	0
AC005294.1	processed_pseudogene	ENSG00000256835	0	0	0	0	0	0	0	0	0	0	0	0	0	0	0	0	0	0	0	0	0	0	0	0	0	0	0	0	0	0	0	0	0	0	0	0	0	0	0	0	0	0	0	0	0	0	0	0	0
CACNA1C-IT1	sense_intronic	ENSG00000256837	0.0269699	0.0652318	0.164459	0	0.0668008	0.248284	0	0.0814863	0	0.25152	0	0	0	0.0972225	0	0.0883504	0.019349	0.0225958	0.0208522	0.024016	0.0532528	0	0	0	0.188101	0.0344666	0	0	0	0.0745871	0.0700763	0	0	0	0.0299107	0	0	0	0.087983	0	0	0	0	0	0.0215956	0	0.0348777	0	0
AC023157.2	processed_pseudogene	ENSG00000256843	0.446737	0.864415	0	0	0	0.45696	0	0.674881	0	0.595179	0	0	0	0	0	0	0.320502	0	0.345401	0.397808	0	0.442086	0	1.10341	1.55788	0	0	0	0	1.23548	0.386922	0	0	0	0	0	2.12925	0	0	1.34415	1.45561	0.286737	1.78834	0.699515	1.07315	0	0	0	0
MEF2BNBP1	processed_pseudogene	ENSG00000256844	0	0	0	0	0	0.0972256	0	0	0	0	0	0	0	0	0	0	0	0	0.293958	0	0	0	0	0.234767	0	0	0	0.819275	0	0	0.164647	0	0.248951	0	0	0.443911	0	0	0	0	0	0	0	0	0.456658	0	0	0	0
CCND2P1	processed_pseudogene	ENSG00000256847	0	0.0987634	0	0.0565702	0.168565	0.139226	0.0759027	0.102811	0	0.0906692	0	0	0.241056	0.122665	0.0953835	0	0.341776	0.570181	0.157855	0.0606019	0	0.202041	0.280855	0.252138	0	0.173946	0	0	0.169832	0.188213	0	0.211445	0.0891239	0.110171	0.150953	0	0.0810921	0	0	0.153576	0.221747	0.349451	1.08974	0	0.0544942	0.123645	0.264031	0.33551	0
TCP1P3	processed_pseudogene	ENSG00000256849	2.00539	2.48584	1.01905	2.50043	0.905459	0.833335	1.67746	1.64099	3.00812	0.807089	0.427056	1.09054	2.5157	0.527125	1.17111	1.57393	1.64854	2.10019	1.45359	2.15779	1.89736	1.81914	1.89657	2.3218	3.78802	1.06784	1.25571	1.9806	1.98092	1.2132	3.90798	1.42786	2.46207	0.608698	1.66804	1.26828	1.74237	2.16671	1.36294	2.32555	1.53146	1.71621	1.94005	1.83173	1.94032	1.29038	3.56591	0.463428	2.34175
AL663061.2	unprocessed_pseudogene	ENSG00000256851	0	0	0	0	0	0	0	0	0	0	0	0	0	0	0	0	0	0	0	0	0	0	0	0	0	0	0	0	0	0	0	0	0	0	0	0	0	0	0	0	0	0	0	0	0	0	0	0	0
KNOP1P1	processed_pseudogene	ENSG00000256852	0	0	0	0	0	0.0323757	0.0706018	0.095631	0	0	0	0.0917983	0	0	0	0	0	0	0	0	0	0	0	0.0781765	0	0.0808989	0	0	0.157971	0	0	0.0655595	0	0	0	0	0	0	0	0.0952335	0.154696	0.0406308	0	0	0.0506885	0	0	0	0
AC048338.1	protein_coding	ENSG00000256861	0	0	0	0	0	0	0	0	0	0	0	0	0	0	0	0	0	0	0	0	0	0	0	0	0	0	0	0	0	0	0	0	0	0	0	0	0	0	0	0	0	0	0	0	0	0	0	0	0
AC005842.1	antisense_RNA	ENSG00000256862	0.00486037	0.00705343	0.00493964	0.0094269	0.00100321	0.0240294	0.00542078	0	0.00648056	0.00539614	0.00946317	0	0	0	0.0136241	0.0132684	0.00464929	0.00678682	0.0062631	0.00288536	0.00319898	0.00801626	0.00891466	0.00800315	0	0.00207046	0.0121736	0.00698222	0.00404299	0.00448056	0.00420959	0.00503363	0.0106083	0	0.00359356	0.00945801	0.00193047	0.00300076	0.0105705	0.00121866	0.00395916	0.00831898	0	0.0101474	0.00259456	0	0.0125709	0.00998387	0.00567559
AP001880.2	unprocessed_pseudogene	ENSG00000256863	0	0	0	0	0	0	0	0	0	0	0.236808	0	0	0	0	0	0	0	0	0	0	0	0	0	0	0	0	0	0	0	0	0	0	0	0	0	0	0	0	0	0	0	0	0.0846432	0	0	0	0	0
SLC5A8	protein_coding	ENSG00000256870	0	0	0	0	0	0	0	0	0	0.000758686	0	0	0	0	0	0	0.000817101	0	0	0	0	0	0	0	0	0	0	0	0	0	0	0	0	0	0	0	0	0	0	0	0	0	0	0	0	0	0	0	0.00797976
AC079031.2	lincRNA	ENSG00000256875	0	0	0	0	0	0	0	0	0	0	0	0	0	0	0	0	0	0	0	0	0	0	0	0	0	0	0	0	0	0	0	0	0	0	0	0	0	0	0	0	0	0	0	0	0	0	0	0	0
AC129102.1	antisense_RNA	ENSG00000256879	0	0	0.0223552	0	0.0136206	0.0112499	0	0	0	0.0341896	0.0107068	0	0.0259707	0	0	0.0240193	0	0	0	0.0130582	0	0.0217674	0.0201724	0	0	0.0187405	0	0	0.0548918	0.0101388	0.0127008	0	0	0	0.0162633	0	0	0.0135805	0	0.00551528	0	0	0	0	0	0	0	0.00903675	0
AC084880.4	antisense_RNA	ENSG00000256884	0	0	0.039415	0.0214915	0.0320197	0.0264467	0	0.0390589	0	0.0688921	0.0377549	0.11248	0	0	0	0	0	0	0.0199901	0	0	0.0255858	0.071133	0.0319299	0	0	0	0	0	0	0.0223931	0	0	0	0.0573484	0.0301874	0	0	0	0.0194483	0.021061	0.016595	0	0	0	0	0	0.191195	0
LINC02366	lincRNA	ENSG00000256888	0.00229854	0.00111189	0	0.00191062	0	0.0129313	0.00256356	0	0.00919425	0	0.00335645	0	0	0	0	0	0	0	0	0	0	0	0	0	0	0	0	0	0	0	0	0	0.0030101	0	0	0	0	0	0	0	0.00561703	0	0	0	0.00368102	0	0	0	0
MTRNR2L7	protein_coding	ENSG00000256892	0.122314	0.118336	0.248618	0.067781	0.176724	0	0.0909446	0.123186	0.326174	0.190116	0.238146	0.177373	0	0.514411	0.114286	0.333906	0.0877515	0.0683177	0.157615	0.145223	0.322016	0.0806936	0.168257	0.100702	0.142179	0.208418	0.245084	0.175712	0.203488	0.056378	0.141249	0.0844495	0.106786	0.396011	0.045217	0	0.0485813	0.226548	0.0665035	0.0920052	0.265692	0.183183	0.163212	0	0.163234	0.296296	0.316355	0.3015	0.142829
AC022509.3	antisense_RNA	ENSG00000256894	0.171117	0.0827757	0.913015	0.995667	0.291385	1.4659	0.572541	0.193878	1.19783	2.22276	0.749623	0.558325	0.454576	0.0771063	0.65953	0.42042	0.122764	0.179205	0.330753	0.228563	0.337875	0.33867	0.529629	0.158492	0.149181	0.382693	0.321442	0.921825	2.1351	0.118309	0.259359	0.132913	1.06443	0.207757	0.426994	0.499476	0.254869	0.31694	0	0.707933	0.209083	0.988479	0.308249	1.87558	1.30167	0.0777219	0	0.843595	0.149863
PSMC1P8	processed_pseudogene	ENSG00000256896	0	0.0233626	0	0	0	0.0494011	0	0	0	0	0	0.0700361	0	0	0	0.0791061	0	0.0404631	0	0	0	0.047793	0	0	0	0	0	0	0	0.200349	0	0	0	0	0	0	0	0	0	0.0363285	0	0	0	0	0	0	0	0	0
AC018410.2	antisense_RNA	ENSG00000256897	0	0.118413	0	0	0	0.0208658	0	0.123266	0	0.108708	0	0.118326	0	0	0.0571804	0	0	0	0.0946304	0	0	0	0	0	0.142272	0	0	0	0	0	0.0353353	0	0	0	0	0	0	0	0	0	0	0	0	0	0	0	0.158281	0.0502828	0.142923
AP002770.2	processed_pseudogene	ENSG00000256898	0.235568	0.0569765	0	0	0.145867	0.180719	0	0	0	0.706144	0	0.341607	0.417194	0	0	0	0.422507	0.493405	0.273199	0.209767	0.930269	0.116557	0.32405	0.145458	0	0.150524	0	1.01522	0	0.16287	0.204026	0	0	0	0.653134	0.412562	0.280692	0	0	0.708781	0.287833	0.0755993	0.0943002	0	0.282939	0.213991	0	0	0
IQSEC3P1	processed_pseudogene	ENSG00000256902	0	0	0	0	0.144777	0	0	0	0	0	0	0.169527	0	0	0	0	0.0838697	0	0	0.104099	0	0	0	0	0	0	0	0	0	0	0.10125	0	0	0	0	0	0	0.216526	0	0	0	0	0	0	0	0	0.30236	0	0
A2ML1-AS2	antisense_RNA	ENSG00000256904	0.0697249	0	0	0	0	0	0	0.105333	0.278902	0	0	0	0	0.251348	0	0	0	0	0	0	0.137674	0	0	0	0	0	0	0	0	0	0	0	0	0	0.231983	0	0	0	0	0	0	0	0	0.109177	0	0.126677	0	0	0
LINC02419	lincRNA	ENSG00000256906	0	0	0	0	0	0.0135539	0	0.0800707	0	0.0353072	0	0	0.0938687	0	0	0	0	0.0222032	0	0.0235988	0	0	0	0	0	0	0.0796522	0	0.0661337	0	0	0	0	0	0	0	0	0	0	0	0	0	0.0636526	0.0414967	0.0212204	0	0	0.0326625	0
AC007068.2	processed_pseudogene	ENSG00000256912	0	0	0	0	0.114749	0	0	0	0	0	0	0	0	0	0	0	0	0	0	0	0	0.0916918	0	0	0	0	0	0	0	0	0	0	0	0	0	0	0	0	0	0	0	0	0	0	0	0	0	0	0
AC005840.4	processed_pseudogene	ENSG00000256913	0.326138	0.182037	0.22947	0.0625608	0.0310692	0.205293	0.111921	0.265296	0.401405	0.100271	0.109903	0.0363806	0.0888608	0.0452184	0.0351614	0.041092	0.035997	0.105094	0	0.0893593	0.445824	0.19861	0.0690215	0.185893	0	0.032061	0	0.216239	0.0626055	0	0.173828	0.0519637	0.0985618	0.0406124	0.166938	0.117165	0.298932	0.232333	0	0.18871	0.102179	0.0322048	0	0.0785657	0.180795	0	0.0973302	0	0.351545
AC090023.2	lincRNA	ENSG00000256915	0	0.00159528	0	0	0	0	0	0	0	0	0	0	0	0	0	0	0	0	0	0	0	0	0	0	0	0	0	0	0	0	0	0	0	0	0	0	0	0	0	0.00496128	0	0	0	0	0	0	0	0	0
AP000851.1	antisense_RNA	ENSG00000256916	0	0	0	0	0	0	0	0	0	0	0	0	0	0	0	0	0	0	0	0	0	0	0	0	0	0	0	0	0	0	0	0	0	0	0	0	0	0	0	0	0	0	0	0	0	0	0	0	0
AC008033.2	processed_pseudogene	ENSG00000256917	0	0	0	0	0	0	0	0	0	0	0	0	0	0	0	0	0	0	0	0	0	0	0	0	0	0	0	0	0	0	0	0	0	0	0	0	0.42343	0	0	0	0	0	0	0	0	0	0	0	0
AC087894.2	lincRNA	ENSG00000256922	0	0	0	0	0	0	0	0	0	0	0	0	0	0	0	0	0	0	0	0	0	0	0	0	0	0	0	0	0	0	0	0	0	0	0	0	0	0	0	0	0	0	0	0	0	0	0	0	0
AC084819.1	lincRNA	ENSG00000256923	0	0	0	0	0	0	0	0	0	0	0	0	0	0	0	0	0	0	0	0	0	0	0	0	0	0	0	0	0.306632	0	0	0	0	0	0	0	0	0	0	0	0	0	0	0.192401	0	0	0	0.151441	0
ADGRA1-AS1	antisense_RNA	ENSG00000256925	0.0923488	0.0167522	0.0175978	0.153527	0	0.0649427	0.0901221	0.0348776	0	0.0153793	0	0	0.245327	0.395323	0.113253	0.151262	0.0165634	0.106385	0.0714007	0.0822343	0.113966	0.057117	0.111157	0.0712794	0.322042	0.044257	0.0346953	0.0497493	0	0	0.0599878	0.0478204	0.0302344	0	0.153628	0.0269558	0.0412645	0.106904	0.0564875	0.0607821	0.00940319	0.0666831	0.0277261	0.0180753	0.175623	0.314589	0.119426	0.0853638	0.121318
LINC02350	lincRNA	ENSG00000256927	0	0.00754665	0	0.0129678	0	0	0	0	0	0	0.0113905	0	0	0	0.0218652	0	0	0	0.00603095	0.00694602	0.015402	0	0	0	0	0	0	0	0	0	0	0	0	0	0.00865089	0	0	0	0	0	0	0	0	0	0	0	0	0	0
AP000763.4	antisense_RNA	ENSG00000256928	0	0	0	0	0	0	0	0	0	0	0	0	0	0	0	0	0	0	0	0	0	0	0	0	0	0	0	0	0	0	0	0	0	0	0	0	0	0	0	0	0	0	0	0	0	0	0	0	0
KRT17P8	processed_pseudogene	ENSG00000256937	0.217668	0.245686	0.663654	0.301555	0.0449278	0.148433	0.242765	0.548047	0	0.82165	0	0.526083	0	0.130777	0.101691	0	0.312322	0.121577	0.168293	0.323046	1.5759	0.502603	0.598854	0.268811	0	0	0.109037	0	0	2.20724	0	0.0751424	0.190035	0	0.643739	0.254142	0	0	0.118348	0.054577	0.118205	0.372559	0.290449	0	0.290488	0.131821	0.28149	0.178848	1.01671
AP001453.2	antisense_RNA	ENSG00000256940	0.0555199	0.0134285	0	0	0	0.198767	0.0309607	0	0	0	0	0	0	0	0.272349	0	0.0398316	0	0.021463	0	0	0	0	0	0	0	0	0	0	0	0	0	0	0	0.0307869	0	0	0	0	0	0	0.0178177	0.266703	0	0	0	0.0358994	0	0
AC148477.3	antisense_RNA	ENSG00000256943	0	0	0	0	0	0.0544371	0.0474844	0.0964773	0	0.0709028	0	0	0	0	0	0	0	0	0	0	0	0	0	0	0	0	0	0	0.106246	0	0	0	0	0	0.0236089	0	0	0	0	0	0	0.0136635	0	0	0	0	0	0	0
AP003721.3	antisense_RNA	ENSG00000256944	0	0	0	0	0	0.0722059	0	0	0.56473	0	0.20616	0	0	0.127234	0	0	0.0506437	0.0591418	0	0	0.139383	0	0	0	0	0	0	0	0	0.0976115	0	0	0	0	0	0	0	0	0	0	0	0	0	0	0	0	0.0912882	0	0.494583
AP002518.2	antisense_RNA	ENSG00000256947	0.00471361	0.00186558	0.00849223	0.00712384	0.00238806	0.000876633	0.00382334	0	0	0.000570895	0	0.00186421	0.0015178	0	0.000600579	0.00210563	0.00338168	0.00215407	0.00265047	0.00534209	0.00253832	0.00551263	0.00294732	0.000529193	0	0.00109524	0.000643963	0.00184674	0.00641604	0.00177761	0.00259795	0.000887572	0.00729515	0.00138737	0.00807899	0.000500314	0.000510594	0.00793679	0.00419375	0.000966983	0.00209434	0.0209029	0.000686149	0.0053678	0.0137248	0	0.00609568	0.0015844	0.00150115
AC026369.3	antisense_RNA	ENSG00000256948	0	0	0	0	0	0	0	0	0	0	0	0	0	0	0	0	0	0	0	0	0	0	0	0	0	0	0	0	0	0	0	0	0	0	0	0	0	0	0	0	0	0	0.00940169	0	0	0	0	0	0
AC069503.2	protein_coding	ENSG00000256950	0.00574476	0	0	0.00636699	0	0	0	0	0	0	0	0	0	0	0	0	0	0.00160435	0	0.00170519	0.00756212	0.00568494	0	0	0	0	0	0	0	0	0	0	0	0	0.00424744	0.011179	0.00228173	0	0	0	0	0	0	0	0.00613333	0	0	0.00236011	0
AC055876.3	transcribed_processed_pseudogene	ENSG00000256951	0	0	0	0	0	0	0	0	0	0	0	0	0	0	0	0	0	0	0	0	0	0	0	0	0	0	0	0	0	0	0	0	0	0	0	0	0	0	0	0	0	0	0	0	0	0	0	0	0
AC073651.3	lincRNA	ENSG00000256953	0	0.00204685	0	0	0	0.00865631	0	0.0191767	0	0.0112746	0.00617881	0	0	0	0	0	0	0	0	0.00376789	0	0	0	0	0	0	0	0	0	0	0	0.0131465	0	0	0	0.00988071	0.0151256	0	0.00690186	0	0.00689351	0.0135793	0	0	0.0135526	0	0	0	0
AC131009.2	lincRNA	ENSG00000256955	0	0	0	0	0	0	0.0195995	0	0	0	0	0.0127419	0	0	0	0.014392	0	0	0	0	0	0	0	0	0.030641	0	0	0	0	0	0	0	0	0	0	0	0	0	0	0	0	0	0	0	0	0	0	0	0
AC079602.2	processed_pseudogene	ENSG00000256963	0.221784	0	0	0	0	0	0	0	0	0.443218	0	0	0	0	0	0	0	0.185814	0	0	0	0	0	0	0	0	0	0	0	0	0	0	0	0.359031	0	0	0	0	0	0	0	0	0	0	0	0	0	0	0
AL513165.2	protein_coding	ENSG00000256966	0	0	0	0	0	0	0	0	0	0	0	0	0	0	0	0	0	0	0	0	0	0	0	0	0	0	0	0	0	0	0	0	0	0	0	0	0	0	0	0	0	0	0	0	0	0	0	0	0
AC018653.3	antisense_RNA	ENSG00000256967	0.236124	0.142777	0.809914	0.0981369	0.109659	0.347195	0.131674	0.713419	0.236126	1.10104	0.0431001	0.470818	0.104545	0	0.0827348	0.241723	0.0847009	0	0.0228203	0	0.058279	0.0584162	0.203009	0	0	0.188599	0.0887112	0	0.220966	1.02034	0	0.0305676	0.0386526	0	0.130935	0.0344612	0	0.054668	0	0.13321	0	0.0568333	0.0236307	0.184865	0.0472678	0.107248	0.152678	1.01856	1.96456
SNRPEP2	processed_pseudogene	ENSG00000256968	1.34985	2.06775	0.685934	2.43109	0.835851	0.57531	2.00732	1.35947	1.79982	1.04906	0.657043	0.652495	0	0.405502	0	0.736995	0.645616	2.26186	0.869715	3.4057	0	1.78106	1.5474	2.77836	7.06088	1.15005	1.35237	0	2.24569	0.311093	4.67646	1.16498	0.883866	3.27777	0.74852	1.57604	0.536142	0.416696	1.46786	2.36919	2.74891	3.0324	2.52168	1.76137	2.52203	0.408739	4.3641	1.10912	0.788131
AC007207.2	lincRNA	ENSG00000256969	0	0	0	0	0	0	0	0	0	0	0	0	0	0	0.0154299	0	0	0	0	0	0	0	0	0	0	0	0	0	0	0	0	0	0	0	0	0	0	0	0	0	0	0	0	0	0.00881539	0	0	0	0
LINC00508	lincRNA	ENSG00000256971	0	0	0	0	0	0	0	0	0	0	0	0	0	0	0	0	0	0.00547827	0	0	0	0	0	0	0	0	0	0	0	0	0	0	0	0	0	0	0	0	0	0	0	0	0	0	0	0	0	0	0
AP000462.3	lincRNA	ENSG00000256972	0.0467788	0.0724117	0.0998376	0.0699914	0.098485	0.167472	0.166952	0.169604	0.0374234	0.330309	0.0819707	0.0271344	0	0.016863	0.0131126	0.076621	0.0604088	0.24299	0.0217006	0.166621	0.147786	0.314783	0.102959	0.11554	0	0.035869	0.0421793	0.161281	0.0700414	0.362236	0.121546	0.00968927	0.0612602	0.0454361	0.207518	0.0109235	0.0334437	0.138628	0.030521	0.063337	0.0533471	0.0180149	0.0524329	0.0146495	0.172303	0	0.0241979	0.0230616	0
AC053513.1	lincRNA	ENSG00000256973	0.0184222	0.0623804	0.280839	0.137818	0.102666	0.179015	0.123278	0.0834905	0	0.589043	0.026901	0.0801444	0	0.232432	0.0774587	0.211221	0.171815	0.108041	0.142433	0.213258	0.400125	0.328146	0.0760254	0.113753	0.0642424	0.0235429	0.0276847	0.238181	0.505694	0.815164	0.0957332	0.0381577	0.0482503	0.208756	0.265602	0.150564	0.065853	0.170606	0.270441	0.055429	0.0600253	0.0236484	0.0147492	0.14423	0.191765	0.0334696	0.071471	0.09082	0.129072
AC092821.2	processed_pseudogene	ENSG00000256975	0.0298821	0.0433653	0	0.024839	0.037007	0.0305659	0.0333275	0	0	0.0199056	0.0436355	0	0.105843	0	0.0837625	0.0978904	0	0.075107	0	0	0.059003	0	0	0	0	0.0381883	0	0.128782	0	0.0413205	0	0.0309473	0.0391328	0	0	0.0348893	0.0356062	0	0.146225	0.0899099	0.0730241	0	0.0239242	0	0.0717824	0	0	0	0.104682
LIMS3	protein_coding	ENSG00000256977	0	0	0	0	0	0	0	0	0	0	0	0	0	0	0	0	0	0	0	0	0	0	0	0	0	0	0	0	0	0	0	0	0	0	0	0	0	0	0	0	0	0	0	0	0	0	0	0	0
KHDC1L	protein_coding	ENSG00000256980	0	0	0	0.0467098	0	0	0.0626725	0	0	0.0187163	0.0410283	0	0	0	0	0	0	0.0235398	0	0	0	0	0	0.0346983	0	0	0	0	0	0	0.0243347	0	0.0735893	0	0	0.0656095	0	0	0	0	0	0	0	0	0.0224978	0	0	0	0.0984278
AC134349.2	processed_pseudogene	ENSG00000256981	0.756849	0.898649	1.57335	3.60313	2.34327	3.65971	1.15106	3.11826	0.550441	4.49167	1.00472	0.698435	0.487415	0.124015	0.771463	4.95871	1.33278	1.21055	1.17034	0.612686	1.22271	1.56602	1.32508	1.18959	1.9195	0.351719	0.206798	0.889576	1.8887	2.37854	1.19184	0.427543	0.901044	1.11383	2.82335	0.401669	0.655874	2.16645	4.48917	0.983346	0.448374	1.54567	0.44069	2.04699	2.97506	0.500019	2.31344	1.44161	1.44621
AC135782.1	lincRNA	ENSG00000256982	0.018414	0.0178151	0	0.00765318	0.0114023	0.0094177	0	0	0	0.00613315	0	0.0133515	0	0	0	0	0.0198161	0.0154275	0.0213556	0.00819861	0	0	0	0	0.032107	0	0	0	0	0	0	0	0	0.0298092	0	0	0	0.0170531	0	0	0.00749985	0	0	0	0	0	0	0	0
AC008013.2	transcribed_processed_pseudogene	ENSG00000256984	0	0	0	0	0	0	0	0	0	0	0	0	0	0	0	0.0310149	0	0.0158643	0	0	0	0	0	0	0.0660317	0	0	0.0816051	0	0	0	0	0.0247971	0	0	0	0	0.0701431	0	0	0.0308486	0	0.01516	0	0	0	0.0244873	0	0
AC140847.3	unprocessed_pseudogene	ENSG00000256986	0	0	0	0	0	0	0	0	0	0	0	0	0	0	0	0	0	0	0	0	0	0	0	0	0	0	0	0	0	0	0	0	0	0	0	0	0	0	0	0	0	0	0	0	0	0	0	0	0
AC023050.4	processed_pseudogene	ENSG00000256987	0.136062	0.0438789	0	0.0753996	0.589763	0.23196	0.202334	0.274063	0	0.0906363	0.198685	0.26308	0	0.326989	0	0	0.162691	0.379983	0.210397	0.0807733	0.268658	0.0448818	0.249559	0.112021	0	0	0.204473	0.390923	0.11318	0.188145	0.235688	0.0469708	0.237578	0.367102	0.100599	0.211815	0.0540418	0.252012	0	0.238809	0	0.0582208	0.0726228	0.142034	0.217898	0.2472	0.0586522	0	0
AC005833.4	lincRNA	ENSG00000256988	0	0	0	0	0	0	0	0	0	0	0	0	0	0	0.0417615	0	0	0	0	0	0	0.0294864	0	0	0	0	0	0	0	0	0	0	0	0	0	0	0	0	0	0	0	0	0	0	0	0	0	0	0
LINC02378	lincRNA	ENSG00000256994	0	0	0	0	0	0	0	0	0	0	0	0	0	0	0	0	0	0	0	0	0	0.000767519	0	0	0	0	0	0	0	0	0	0	0	0	0	0	0	0	0	0	0	0	0	0	0	0	0	0	0
AC084816.1	lincRNA	ENSG00000256995	0.000263747	0.000255169	0.000201037	0.000657707	0	0	0.000735395	0	0	0	0	0.000191236	0.000467101	0	0	0.000864007	0	0	0.00010196	0	0	0.000130501	0.000544222	0	0	0.000674121	0	0	0	0	0.000114217	0.000409724	0	0	0	0	0	0.000244254	0	9.91961e-05	0.00128906	0	0.000105581	0.000619476	0.00021119	0.00095836	0.000682161	0.000162532	0
AC137590.1	antisense_RNA	ENSG00000257000	0	0	0	0	0	0	0	0	0	0	0	0	0	0	0	0	0	0	0	0	0	0	0	0	0	0	0	0	0	0	0	0	0	0	0	0	0	0	0	0	0	0	0	0	0	0	0	0	0
AP000438.1	antisense_RNA	ENSG00000257002	0	0	0	0.0353861	0	0	0	0	0	0	0.0103606	0	0	0.0127884	0.00994413	0	0.00509022	0	0.00548567	0.018954	0	0	0	0	0	0	0.0106625	0	0	0	0.00614509	0	0.0278746	0	0.0393437	0	0	0	0.0231461	0	0	0	0	0	0	0	0	0	0.0248554
AC008115.2	lincRNA	ENSG00000257004	0.0116591	0	0.00592462	0.0323047	0.0024065	0.03379	0.0216723	0.0176133	0	0.0440106	0.0113502	0.0281789	0	0	0.00544693	0.00636565	0.00836456	0.00651211	0.00600959	0.0173035	0.0230212	0.0230754	0.0160384	0.009599	0	0.0297998	0.0116808	0	0	0.005374	0.003366	0.0120747	0.0152684	0.0188741	0.0172405	0.00453759	0.00463081	0.0143965	0	0.00292334	0.00949726	0.00498891	0.0031115	0	0.0155596	0	0.0251294	0.0526886	0.0272293
AC027667.1	processed_pseudogene	ENSG00000257005	0	0.0998499	0	0.171578	0	0	0	0	0	0	0	0	0	1.48818	0.289299	0.338094	0.148087	0	0	0.183806	0	0.408528	0	0.254912	0	0.263789	0	0.889576	1.0302	1.42713	0.178776	0	0.540626	0	0.22892	0	0.245953	0	0	0	0.16814	0.132486	0.330518	0.323208	0.165281	0	0.266935	0	0
GPR142	protein_coding	ENSG00000257008	0	0.00580144	0	0	0	0	0	0	0	0.0319559	0	0	0	0	0	0	0.00860408	0	0	0	0	0	0	0	0	0	0	0.0516858	0	0	0	0	0	0	0	0	0	0	0	0	0	0	0	0	0.0192062	0.108945	0	0.0295622	0
AC022367.1	sense_intronic	ENSG00000257009	0	0	0.0275007	0	0	0	0.0100598	0.231644	0	0.0360506	0.0131712	0	0	0	0.0379251	0	0.0194132	0.0226707	0.0139475	0.0080319	0	0	0.0124078	0	0	0	0	0.0388724	0	0	0.00781209	0	0	0	0	0	0.0107476	0	0	0	0.0587787	0	0	0	0	0	0.0116645	0	0
AP002383.5	unprocessed_pseudogene	ENSG00000257012	0	0	0	0	0	0	0	0	0	0	0	0	0	0	0	0	0	0	0	0	0	0	0	0	0	0	0	0	0	0	0	0	0	0	0	0	0	0	0	0	0	0	0	0	0	0	0	0	0
SLC25A39P2	processed_pseudogene	ENSG00000257016	0	0	0	0	0	0	0	0	0	0.154879	0	0	0	0	0	0	0	0.194794	0	0	0	0.460163	0.319834	0	1.62158	0	0	0	0	0	0	0	0	0	0	0	0	0	0	0	0	0	0	0	0	0.422414	0	0	0
HP	protein_coding	ENSG00000257017	0.0580627	0.126392	0.413068	0.104571	0.0119845	0.113834	0.0755503	0.482431	0.193544	0.232067	0.0989174	0.308731	0.274213	0.0348846	0.0542519	0.0951035	0.36796	0.454028	0.306762	0.344689	0.210185	0.430936	0.319488	0.0478034	0	0.0371011	0.0436281	0.417053	0.0482982	0.428204	0.0754326	0.0901988	0.0380187	0	0.300504	0.350259	0.368986	0.14339	0.205201	0.1747	0.14189	0.0621124	0.0154954	0.196986	0.0697388	0.0351631	0.0625726	0.0119269	1.72894
HSPE1P20	processed_pseudogene	ENSG00000257021	0	0	0	0	0	0	0	0	0	0	0	0	0	0	0	0	0	0	0	0	0	0	0.298734	0	0	0	0	0	0	0	0	0	0	0	0	0	0	0	0	0	0	0	0	0	0	0	0	0	0
AC008250.1	antisense_RNA	ENSG00000257022	0.00205914	0	0.00941724	0	0.00382515	0.00789847	0	0.0124429	0	0.0178317	0.0090206	0.00447907	0.00364676	0	0.00432898	0.00337275	0.00147728	0.00172518	0.00238808	0.00366722	0	0.00509424	0.00283258	0.00254295	0.00718069	0	0	0.00443712	0.00256927	0	0.00445858	0	0.0013483	0.00333339	0.00114183	0.00240418	0	0.00190695	0.00167936	0	0.00335467	0.00264331	0	0.00322426	0.000824406	0	0	0	0
AC087241.3	antisense_RNA	ENSG00000257023	0.0277318	0.0095821	0.0301973	0.0461033	0.0220783	0.0364712	0.0265109	0.0418942	0.0158469	0.0738931	0	0.0287251	0.0140324	0.0142813	0.0388676	0.0129781	0.0426334	0.0365108	0.0214413	0.0352779	0.0156449	0.0470453	0.0108995	0.00978506	0	0.0101258	0.029768	0	0	0.0273908	0.0343124	0	0.0155644	0.0064133	0.013181	0.0185022	0.0188823	0.0366889	0.0258482	0.11026	0.0129085	0.0788269	0.00317181	0.0434234	0.0666171	0.00719766	0.0409863	0.0195309	0.0693926
AC023595.1	sense_intronic	ENSG00000257025	0.0258657	0.0062561	0	0	0	0	0.014424	0.0195375	0	0	0.0188852	0.112527	0	0	0	0.0211833	0	0	0	0	0	0	0.0177906	0	0	0	0	0	0	0	0.0224024	0	0	0	0.0286861	0	0	0	0	0.00972815	0	0	0	0	0	0	0	0	0
AC010186.3	sense_intronic	ENSG00000257027	0.817791	0.507395	0.487836	1.21177	0.539415	0.718303	0.793116	0.698285	0.568904	1.18427	0.54517	0.438273	1.19644	0.672916	0.822256	3.26138	0.318862	0.283	0.522323	0.506589	0.631859	0.721311	0.758129	0.50497	2.10787	0.0908791	0.133584	1.60897	0.576743	1.17999	0.893065	0.552354	1.18736	0.0287797	1.10413	0.518927	0.593139	1.61348	0.579968	0.38781	0.782009	0.604773	0.170802	0.807286	1.35237	0.258395	3.95441	0.131467	2.55347
AC025252.2	unprocessed_pseudogene	ENSG00000257035	0.177511	0.0715575	0	0	0	0.0453934	0.0329965	0	0	0	0	0	0.209584	0	0	0	0.0212253	0	0	0	0	0	0	0.0730732	0.103171	0.037809	0	0	0	0	0	0	0	0	0	0.0345428	0.0352525	0	0	0.0445084	0.0240996	0.0189892	0	0	0.0236898	0	0.0765198	0	0
RARSP1	processed_pseudogene	ENSG00000257037	0	0	0.0577148	0.0944092	0.0468859	0.0387255	0	0	0	0.126097	0.110568	0.0549012	0	0	0	0	0	0	0	0.0337126	0.0747538	0	0	0.0467545	0	0	0.0568944	0	0	0	0	0.0784174	0	0	0	0	0	0.0701219	0.0617532	0	0.0308393	0.0485996	0.0303108	0	0	0	0.0489597	0	0
AP002761.3	antisense_RNA	ENSG00000257038	0.0294183	0.0569229	0	0.220081	0.109298	0.165503	0.328102	0.0888837	0.117674	0.372337	0.128874	0.0426607	0.1042	0	0.783392	0.289113	0.168844	0.0985883	0.295687	0.288159	0.348523	0.174672	0.121405	0.0726608	0.307765	0.112787	0.132629	0.507134	0	0.325433	0.0764379	0.182802	0.0385253	0.142869	0.097878	0.446521	0.245374	0.217952	0	0.3098	0.359453	0.169938	0.16487	0.046064	0.164893	0.21379	0.0380439	0.181288	0
AC008011.2	antisense_RNA	ENSG00000257042	0	0	0	0	0	0	0	0	0	0.00368825	0	0	0	0.0199592	0	0	0	0	0	0	0	0	0	0	0	0	0	0	0	0	0	0	0	0	0	0	0	0	0	0	0	0	0	0	0	0	0	0.0136479	0
AP006296.1	processed_pseudogene	ENSG00000257043	8.66563	7.77626	7.65822	11.5877	6.0658	3.46849	5.60277	3.98424	9.54485	7.36205	3.11766	4.55305	13.3452	2.94274	2.46427	5.5541	2.79313	8.94372	6.89415	7.71652	4.95957	8.07827	10.5385	7.13447	11.3869	3.37046	8.11556	10.2837	6.5815	3.12592	12.944	9.62487	8.22338	7.11574	10.5855	6.01197	8.52982	11.1654	5.53101	10.5805	13.6062	10.8016	9.75326	8.06269	8.24614	4.10709	7.30856	5.5723	9.23917
AC016746.1	antisense_RNA	ENSG00000257045	0	0	0	0	0.0191154	0	0.0172148	0.0233177	0	0.010282	0	0	0	0	0.0216331	0	0.0110736	0	0	0	0	0.0305489	0	0	0	0	0	0	0	0	0	0	0.0202134	0	0.0342364	0	0	0.0857661	0	0.0116104	0	0	0	0.0241688	0	0	0.4591	0	0
AC011604.2	protein_coding	ENSG00000257046	0	0	0	0	0	0	0	0	0	0	0	0	0	0	0	0	0	0	0	0	0	0	0	0	0	0	0	0	0	0	0	0	0	0	0	0	0	0	0	0	0	0	0	0	0	0	0	0	0
LINC02417	lincRNA	ENSG00000257048	0	0	0	0	0	0	0	0	0	0	0	0	0	0	0	0	0	0	0	0	0	0	0	0	0	0	0	0	0	0	0	0	0	0	0	0	0	0	0	0	0	0	0	0	0	0	0	0.0219424	0
AP003721.4	antisense_RNA	ENSG00000257052	0.529489	0.420059	0.322875	1.42602	0.393442	1.85229	0.519675	0.319957	0.254157	2.52543	0.680406	0.399274	0.150037	0.0381746	0.0296842	0.104073	0.531818	0.212935	0.458507	0.282898	0.543655	0.293426	0.233079	0.209247	0.886296	0.216534	0.127314	0.273832	1.10992	0	0.531968	0.175476	0.471515	0.240003	0.516757	0.321471	0.252366	0.627654	0.5182	0.11152	0.310544	0.244693	0.152611	0.3648	1.22105	0.346314	0.109558	0.104414	0.741958
Z98941.1	processed_pseudogene	ENSG00000257053	2.527	0	0	4.72618	0	1.93862	0	0.954378	2.52703	0	0	0	11.1884	0	0	0	0.453235	0	0	0	1.24741	0	1.73809	0.780186	0	0	0	0	4.72956	5.24144	1.09432	0	2.48197	0	0.700635	1.47522	0	2.34023	4.12187	0	0	0	0	2.96764	1.51758	1.14777	4.08492	0	2.21313
LINC02282	lincRNA	ENSG00000257056	0.272401	0.856508	0.996636	0.4755	0.860243	3.17643	0.212666	1.89296	1.74338	1.45166	0.994436	0.553029	1.15782	0	0.572675	1.517	0.410399	0.524909	0.737136	0.654929	0.806794	0.619998	0.562078	0.269123	0.474963	0.626614	0.245617	1.40875	0.47584	2.56137	0.872933	0.225689	0.392401	0.0881941	0.876099	0.477069	0.746535	0.454082	0.488754	0.245882	0.0665677	0.157356	0.21809	0.682454	0.56711	0.197961	1.44431	0.537167	1.62226
C11orf97	protein_coding	ENSG00000257057	0	0	0	0	0.00983388	0	0.00708492	0.0047983	0.0254101	0.00211581	0.00927622	0	0	0	0.0267099	0	0	0	0.00736725	0	0	0	0	0	0	0	0	0	0	0.00878409	0	0.0164473	0	0	0.00704513	0	0	0.00588296	0	0.00955672	0.00517459	0.00611598	0.0101718	0	0	0	0	0.00391466	0.0111269
AP001363.2	antisense_RNA	ENSG00000257058	0	0.0177968	0.0560852	0	0.022781	0.225792	0	0.0555785	0	0.0245074	0	0.106702	0	0	0	0	0	0.0308233	0.0284448	0.0655214	0.0726431	0	0.050609	0	0	0	0	0	0.275428	0.0508728	0.0318641	0.190508	0.0963587	0	0	0.0429549	0.131512	0	0	0.138369	0.0899055	0.0472273	0	0	0	0.133682	0.142732	0	0
AC091078.1	lincRNA	ENSG00000257060	0.00608572	0.00812515	0.0129885	0.00485631	0.00964705	0.022161	0.00624442	0.00735491	0.010711	0.0179995	0.0124414	0.00811917	0.014658	0.00745896	0.0102353	0.00398723	0.00943071	0.0163159	0.0105398	0.0177749	0.0100938	0.0171035	0.0150689	0.00992063	0.00509336	0.00373313	0.0102431	0.0136383	0.00364484	0.00403932	0.0111743	0.00655477	0.00765091	0.00157628	0.029427	0.0130741	0.0121825	0.0130754	0.00675011	0.00842299	0.0113027	0.0139057	0.00448257	0.00647987	0.00350857	0.00796077	0.0141662	0.00630047	0.0486082
AC022335.1	protein_coding	ENSG00000257062	0	0	0	0	0	0	0	0	0	0	0	0	0	0	0	0	0	0	0	0	0	0	0	0.000595442	0	0	0	0	0	0	0	0	0	0	0	0	0	0	0	0	0	0	0	0	0	0	0	0	0
AL049844.1	protein_coding	ENSG00000257065	0	0	0	0	0	0	0	0	0	0.00222052	0	0	0	0	0	0	0	0	0	0	0	0	0.00229275	0	0	0	0	0	0	0	0	0	0	0	0	0	0	0	0	0	0	0	0	0	0	0	0	0	0
AP000797.3	lincRNA	ENSG00000257067	0	0.0384805	0.083955	0.0152592	0.0719918	0.109535	0.0614217	0.129417	0	0.146742	0.0714834	0.0266207	0.021674	0	0	0.0100227	0.00439001	0.00512667	0.00946212	0.0054489	0.0483292	0.00605537	0.00841751	0.00755683	0	0	0	0	0.0152701	0	0.0105996	0.00633722	0.00801339	0	0.0203589	0.0285778	0.00729123	0.034001	0.00998105	0.00460281	0.00498449	0.0432028	0	0	0.0195989	0	0	0.0377084	0.0428726
KCNK4-TEX40	processed_transcript	ENSG00000257069	0	0	0.0073078	0	0	0	0	0	0	0.00319326	0	0.0139031	0.0169794	0	0	0	0	0	0	0.00426866	0	0	0	0	0	0	0	0	0	0	0	0	0	0	0	0.00559695	0	0	0	0	0	0	0	0	0.00767689	0	0.00619923	0.00590814	0
AP003170.5	processed_pseudogene	ENSG00000257070	0	0.181165	0	0	1.27547	0	0	0.565769	0	0.124738	0	0	0	0	0	0	0.268684	0	0	0	0	0.555916	0	0.462505	0	0	0	2.42103	0.467292	0.517867	0	0	0	0	0	0	0.669374	0	0.916314	0	0	0	0	0	0.449822	0	0	0	0
RPL29P33	processed_pseudogene	ENSG00000257074	0	0	0	0	0	0	0.221443	0	0	0	0	0	0	0	0	0	0	0.166348	0	0	0	0.196482	0	0	0	0	0	0	0	0	0	0	0.260016	0	0	0	0	0	0	0.14935	0	0	0	0	0.158985	0	0.513533	0	0
RPEP6	processed_pseudogene	ENSG00000257075	0	0	0	0	0	0	0	0	0	0	0	0	0	0	0	0	0	0	0	0	0	0	0	0	0	0	0	0	0	0	0	0	0	0	0	0	0	0	0	0	0	0	0	0	0	0	0	0	0
AC006512.2	processed_pseudogene	ENSG00000257078	0	0	0.393175	0	0	0	0	0	0	0.773119	0	0	0	0	0	0	0	0.108041	0	0.229663	0	0	0	0.318509	0	0	0.193793	0	0	0	0	0.133552	0	0	0	0	0.153657	0	0	0	0	0	0	0	0	0	0	0	0
AC073530.1	lincRNA	ENSG00000257083	0	0.000496806	0.00782824	0.00085369	0.000635945	0.00525259	0.00114543	0	0	0	0	0	0	0	0	0	0	0	0	0	0.00405574	0	0	0	0	0	0	0.00442612	0	0	0	0	0	0	0	0	0	0	0	0	0	0.00263675	0	0	0.00246709	0	0	0	0
MIR200CHG	lincRNA	ENSG00000257084	0	0	0	0	0	0	0.0580804	0	0	0	0	0	0	0	0	0	0	0	0	0	0	0.0515337	0	0	0	0	0	0	0	0	0	0	0.0681972	0	0.173263	0	0	0	0	0	0	0.0334248	0	0	0.0416988	0	0	0	0
AP001453.3	lincRNA	ENSG00000257086	0	0	0.074634	0	0.0303153	0.0250389	0.0273012	0.258859	0.195832	0.0489188	0	0	0	0	0	0.0400948	0.0351235	0	0.0378522	0.0217977	0	0	0	0	0	0	0	0	0.183259	0.101547	0	0	0	0	0	0	0	0.0453391	0	0	0	0.0314233	0.0391964	0.0383296	0	0	0	0.0301697	0.0857536
AP003174.3	processed_pseudogene	ENSG00000257087	0	0	0	0	0	0	0	0	0	0	0	0	0	0	0	0	0	0	0	0	0	0	0	0	0	0	0	0	0	0	0	0	0	0	0	0	0	0	0	0	0	0	0	0	0	0	0	0	0
KIAA1147	protein_coding	ENSG00000257093	1.63845	1.83692	1.53433	1.79683	1.87905	1.29428	1.05188	1.49135	0.919743	1.24185	1.11384	0.904472	1.97512	0.92566	0.700488	1.88309	1.0194	1.21929	1.33172	1.41118	1.58224	1.58732	1.65158	1.9571	1.70929	1.15779	1.41734	1.26983	1.32282	1.2775	1.43218	1.40454	1.57409	0.864805	1.78351	1.56898	1.11888	1.17818	1.3677	1.18481	1.04529	0.858981	1.19383	1.79372	2.0903	0.83299	0.626753	0.72629	0.974315
AC016957.1	processed_pseudogene	ENSG00000257094	0	0.196458	0	0	0	0	0	0	0	0	0	0	0	0	0.569204	0.332605	0.291365	0	0	0.180822	0	0	0	0	0	0	0	0	0	0	0	0	0.265925	0	0	0	0.24196	0	0	0	0	0	0	0	0	0	0	0	0
AC084361.1	antisense_RNA	ENSG00000257095	0	0	0	0	0	0	0	0	0	0.00290933	0	0	0	0	0	0	0	0	0	0	0	0	0	0.000898936	0	0	0	0	0	0	0.000630444	0	0	0	0	0	0	0	0	0	0	0	0	0	0	0	0	0	0
AL161747.2	antisense_RNA	ENSG00000257096	0	0	0	0	0	0	0	0	0	0	0	0	0	0	0	0	0	0	0	0	0	0	0	0	0	0	0	0	0	0	0	0	0	0	0	0	0	0	0	0	0	0	0	0	0	0	0	0	0
CLIP1-AS1	lincRNA	ENSG00000257097	0.0353019	0.187846	0.556104	0.166283	0.349752	0.228695	0.170613	0.462195	0.141209	1.0347	0.189016	0.0682572	0	0.424194	0.0329849	0.173468	0.0675376	0.207035	0.0636864	0.13622	0.302053	0.582239	0.17806	0.0435965	0.205177	0.0451147	0.123787	0.0507134	0.0293651	0.0976299	0.0815338	0.0731207	0.0616406	0.076197	0.287109	0.109913	0.0701069	0.0871807	0.019194	0.06196	0.412173	0.135951	0.0942115	0.0737025	0.131914	0	0.152176	0.014503	0.164892
LRRC37A13P	processed_pseudogene	ENSG00000257101	0	0	0.333374	0.181776	0.677059	0	0	0	0	0.291346	0	0.634243	0	0	0	0	0.313778	0	0	0	0	0.216406	0	0	0	0	0.328635	0	0	0	0	0	0	0.35401	0	0	0	0	0	0	0	0	0	0.34242	0	0	0.565604	0	0
LSM14A	protein_coding	ENSG00000257103	1.30986	1.20146	1.57874	2.06818	1.41771	1.0694	1.55755	1.4004	0.912745	1.19775	0.964377	0.766796	1.39498	1.0638	0.610409	2.03228	1.33404	1.42279	1.34523	1.52101	0.870784	1.69356	1.62983	1.72601	1.31984	0.755666	1.10458	1.6453	1.17171	1.20599	1.74638	1.02139	1.36913	1.39942	1.85054	1.29239	1.52156	1.58896	0.851762	1.88723	1.54776	1.23082	1.52475	1.07705	1.96417	0.605907	1.54071	0.624661	0.730194
AC006581.1	antisense_RNA	ENSG00000257105	0	0.0128866	0	0.0276797	0.00412393	0.0136246	0.0148556	0.0704274	0.0266399	0.00443643	0	0.0386313	0	0	0	0.0218171	0.00477801	0.0111595	0.0051492	0	0.0394505	0.0131811	0.00916147	0	0.0464493	0	0.0100085	0	0	0	0.0115364	0	0.0174433	0	0	0	0.0238069	0	0.0760424	0.0200385	0	0	0	0	0.0106656	0	0.00861265	0.0246247	0
NHLRC4	protein_coding	ENSG00000257108	0	0	0	0	0.0154973	0	0	0	0	0	0.109639	0	0	0	0	0	0.0179553	0	0	0	0	0.0247667	0	0	0	0	0	0	0	0	0.0216763	0.0259195	0	0	0	0	0.0596428	0	0	0	0	0	0.0400748	0	0.0601203	0	0	0	0
OR4F28P	unprocessed_pseudogene	ENSG00000257109	0	0	0	0	0	0	0	0	0	0	0	0	0	0	0	0	0	0	0	0	0	0	0	0	0	0	0	0	0	0	0	0	0	0	0	0	0	0	0	0	0	0	0	0	0	0	0	0	0
AC090502.2	processed_pseudogene	ENSG00000257113	0.224169	0	0	0	0	0	0	0	0	0	0	0.325078	0	0	0	0	0	0	0	0	0	0	0	0	0	0	0.67376	0	0	0	0	0	0	0	0	0	0	0	0.7313	0	0	0	0	0.351011	0.538497	0	0	0	0
LINC02450	lincRNA	ENSG00000257114	0	0	0	0	0	0	0	0	0	0	0	0	0	0	0	0	0	0	0	0.0022364	0	0	0	0	0	0	0	0	0	0	0	0	0.0131558	0	0	0	0	0	0	0	0	0	0	0	0	0	0.00324786	0	0
OR11H12	protein_coding	ENSG00000257115	0	0	0	0	0	0	0	0	0	0	0	0	0	0	0	0	0	0	0	0	0	0	0	0	0	0	0	0	0	0	0	0	0	0	0	0	0	0	0	0	0	0	0	0	0	0	0	0	0
EEF1B2P4	processed_pseudogene	ENSG00000257119	0	0.0431591	0	0	0	0	0	0.269567	0	0.297165	0	0.129382	0	0	0.375139	0	0	0.0747499	0	0	0.176167	0	0	0.110183	0	0	0	0	0	0	0	0	0	0	0	0	0	0	0	0	0	0.0572657	0.0714314	0	0	0	0.23076	0.109962	1.25022
AL356756.1	antisense_RNA	ENSG00000257120	0.0122466	0.0414689	0.0186695	0	0.0454996	0.0125268	0	0.074003	0	0.0652634	0	0.0355186	0	0	0.0171642	0.160474	0.00878603	0.0102604	0.0094686	0.0218105	0.0241812	0.0363571	0	0.015124	0	0	0.0368081	0	0	0	0.0106068	0	0	0	0	0	0.0145925	0.0226829	0.0599274	0.00921193	0.0498791	0	0	0.0191761	0	0	0.0316747	0	0
AC126615.2	processed_pseudogene	ENSG00000257121	0	0.294305	0.741984	0.303432	0.376729	0.373392	0	0.551459	1.46017	0.567388	0.533049	0.882264	0	0	0.682159	0	0.261889	0.407779	0.0940781	0.43341	0	0.361237	0	0.450808	0	0.155502	0	0.5244	0	0.336513	0.210774	0.504068	0	0.590935	0.539789	0.284138	0	0.450745	0.198475	0.45764	0.495588	0	0.389676	0	0	0	0.157357	0.149968	0
RRN3P3	transcribed_unprocessed_pseudogene	ENSG00000257122	0.0197059	0.00158875	0.085116	0.0218403	0.0772807	0.0940653	0.07326	0.09427	0.0131374	0.0568831	0.076735	0.0428646	0.0232663	0.0118395	0.0138094	0.0322772	0.0329877	0.0385231	0.040629	0.0526428	0.0389098	0.0617522	0.0316257	0.028392	0.0458127	0.0125917	0.0197426	0.0424631	0.0819596	0.0227075	0.0512021	0.0102042	0.0301073	0.021267	0.083776	0.011504	0.0234807	0.0486652	0	0.0247048	0.0321041	0.103294	0.0841437	0.0514269	0.0262985	0.023868	0.0764515	0.0121436	0.0460222
AC093025.1	lincRNA	ENSG00000257124	0	0	0	0	0	0	0	0	0	0	0	0	0	0	0	0	0	0	0	0	0	0	0	0	0	0	0	0	0	0	0	0	0	0	0	0	0	0	0	0	0	0	0	0	0	0	0	0	0
KRT127P	unprocessed_pseudogene	ENSG00000257125	0	0	0	0	0	0	0	0	0	0	0	0	0	0	0	0	0	0	0	0	0	0	0	0	0	0	0	0.146252	0	0	0	0	0	0	0	0	0	0	0	0	0	0	0	0	0	0	0	0	0
FOXG1-AS1	antisense_RNA	ENSG00000257126	0.088128	0.175539	0.205473	0.0904914	0.154081	0.184708	0.109853	0.242774	0.096769	0.0966915	0.0580364	0.0626463	0.171378	0.0622918	0.0581251	0.0566074	0.122732	0.124506	0.133603	0.130793	0.0921235	0.188101	0.114099	0.0981645	0.0542334	0.0993747	0.111664	0.0744713	0.0733073	0.0669046	0.100274	0.0608464	0.0701512	0.0951095	0.126484	0.104913	0.0658882	0.0960171	0.070465	0.0987856	0.0647493	0.106475	0.0705571	0.119053	0.0221386	0.0408129	0.0737439	0.023427	0
CLLU1	protein_coding	ENSG00000257127	0	0	0	0	0.00408909	0	0	0	0	0	0	0	0	0	0	0	0	0	0.00510571	0	0	0	0.00908408	0	0	0	0	0	0	0	0	0	0	0	0	0	0	0	0	0	0	0	0	0	0	0	0	0	0.0925352
AC006197.1	processed_pseudogene	ENSG00000257128	0	0	0	0	0.405102	0	0	0	0	0	0	0	0	0	0	0.107157	0	0	0	0	0	0	0	0	0	0	0	0	0	0	0	0	0	0	0	0	0	0	0	0	0	0	0	0	0	0	0	0	0
AC126177.1	transcribed_processed_pseudogene	ENSG00000257129	0	0	0	0	0	0	0	0	0	0	0	0	0	0	0	0	0	0	0	0	0	0	0	0	0	0	0	0	0	0	0	0	0	0	0	0	0	0	0	0	0	0	0	0	0	0	0	0	0
AC007249.2	lincRNA	ENSG00000257135	0.0712608	0.252791	0.325904	0.256682	0.706013	0.753212	0.317909	0.394727	0.190031	0.300641	0.173432	0.413354	0.252408	0.171256	0.332919	0.155628	0.34083	0.278616	0.275481	0.444192	0.0469021	0.282075	0.163379	0.146674	0	0.333919	0.214181	0.511853	0	0.426999	0.452609	0.172203	0.466606	0.153812	0.342468	0.388275	0.22643	0.703936	0.193726	0.321616	0.25154	0.64034	0.266247	0.334747	0.627667	0.215779	0.122873	0.175656	1.16498
C12orf80	lincRNA	ENSG00000257137	0	0	0	0	0	0.0119549	0	0	0	0	0	0	0	0	0	0	0	0	0	0	0	0	0	0	0	0	0	0	0	0	0	0	0.0204073	0	0	0	0	0	0	0	0	0	0	0	0.0249559	0	0.0100762	0	0.0272954
TAS2R38	protein_coding	ENSG00000257138	0.0547664	0	0.0834894	0	0.0678245	0.224079	0.244324	0.744615	0.219068	0.693159	0	0.0794192	0	0	0	0	0.039291	0.0458841	0	0	0	0	0.150675	0.0676343	0	0	0	0	0	0	0	0	0	0	0	0.0639434	0	0	0	0	0.0446116	0	0	0	0	0	0	0	0
AC084032.1	lincRNA	ENSG00000257139	0.0028867	0	0.00440067	0.0359928	0.00893746	0.00295276	0	0.0130827	0.0115469	0.00961472	0.00421532	0	0	0	0	0.0283695	0	0.00241852	0.00892756	0.0102821	0	0.00571328	0.00794197	0	0.0100666	0	0.00433811	0	0.0216111	0.0159667	0	0	0.00378034	0.00467307	0.00640292	0.00674083	0	0	0.0282515	0.00868556	0.00940579	0.00185282	0.00231115	0.0587611	0.0739669	0.0052446	0.0447972	0.0213469	0
AC126177.2	lincRNA	ENSG00000257141	0	0	0	0.0239356	0	0	0	0	0	0	0	0	0	0.103802	0	0.047165	0.0206585	0	0	0	0	0.0284954	0.0396111	0	0	0	0	0	0	0	0	0	0.113128	0	0	0	0	0	0	0.0433198	0	0	0	0.0450885	0	0	0	0	0
AL512310.1	unprocessed_pseudogene	ENSG00000257142	0	0	0	0	0	0	0	0	0	0	0	0	0	0	0	0	0	0	0	0	0	0	0	0	0	0	0	0	0	0	0	0	0	0	0	0	0	0	0	0	0	0	0	0	0	0	0	0	0
AC079905.2	processed_pseudogene	ENSG00000257146	0	0	0	0	0	0	0	0	0	0	0	0	0	0.45825	0	0	0	0	0	0	0	0	0	0	0	0	0	0	0	0	0	0	0.332947	0	0	0	0	0	0	0	0	0	0	0	0.203578	0	0	0.313348	0
PGAM1P5	transcribed_processed_pseudogene	ENSG00000257150	0.00102181	0	0	0.00084936	0.00126544	0.000522595	0	0.00154363	0	0	0	0	0	0	0	0	0.000366536	0.000428042	0	0.00136484	0.00100879	0	0	0.000630945	0.00356328	0	0	0	0.00127495	0	0.000884992	0.00105823	0	0.000827065	0.00113322	0	0	0	0	0	0	0	0.00040904	0	0.000818191	0	0.000660704	0	0
PWAR6	lincRNA	ENSG00000257151	2.35705	1.46784	3.42804	4.44775	3.70753	4.60029	1.93385	5.66859	1.78813	4.83671	3.20453	1.47331	1.91926	1.85563	1.86061	8.96398	4.3636	2.66708	1.8957	2.52109	3.15621	4.102	3.57782	3.26218	2.36195	1.333	2.54466	2.68549	2.2311	3.95237	3.37896	2.23064	2.23522	3.13587	3.13988	1.59744	1.98536	3.26172	5.47976	2.89384	3.3214	2.81707	2.71136	2.4605	3.47101	0.984444	1.927	2.43755	0.664372
AL163973.2	antisense_RNA	ENSG00000257155	0	0	0.0337265	0	0	0	0	0	0	0	0	0	0	0	0	0	0	0	0	0	0	0	0	0	0	0.0282731	0	0	0	0	0	0	0	0	0	0	0	0	0	0.0332829	0.0180214	0	0	0	0.017715	0	0.0572206	0	0
AC024909.1	lincRNA	ENSG00000257156	0	0	0	0	0	0	0	0	0	0	0	0	0	0	0	0.000783899	0.000515028	0	0.00055504	0	0	0	0	0	0	0	0	0	0	0	0	0	0	0	0	0	0	0	0	0	0	0	0.000191583	0	0	0	0	0	0
AC018659.1	processed_pseudogene	ENSG00000257157	0	0	0	0	0	0	0	0	0	0	0	0	0	0	0	0	0	0	0	0	0.735079	0	0	0	0	0	0	0	0	0	0	0	0	0	0	0	0	0	0	0	0	0	0	0	0	0	0	0	0
AC084033.1	processed_pseudogene	ENSG00000257159	0.0466392	0.0225612	0	0	0	0.119266	0.0520168	0	0	0	0.13621	0	0	0	0	0	0	0	0.0360598	0.0830622	0	0	0	0	0	0	0	0	0	0	0	0	0	0	0	0	0.111146	0	0	0.0350823	0	0	0	0.0730292	0	0	0.0603142	0.172446	0
MED15P6	transcribed_processed_pseudogene	ENSG00000257162	0	0	0	0	0	0	0	0	0	0	0	0	0	0	0	0	0	0	0	0	0	0	0	0	0	0	0	0	0	0	0	0	0	0	0	0	0	0	0	0	0	0	0	0	0	0	0	0	0
LINC02451	lincRNA	ENSG00000257164	0	0	0	0	0	0	0	0	0	0	0	0	0	0	0	0	0	0	0	0	0	0	0	0	0	0	0	0	0	0	0	0	0	0	0.00172897	0	0	0	0	0	0	0	0	0	0	0	0	0	0
AC079362.1	lincRNA	ENSG00000257165	0	0	0	0	0	0	0	0	0	0.000454434	0	0	0	0	0	0	0	0	0	0	0	0	0	0	0	0	0	0	0	0	0	0	0	0	0	0	0	0	0	0	0.0011114	0	0	0	0	0	0	0.000840789	0
TMPO-AS1	antisense_RNA	ENSG00000257167	0.344541	0.236843	0.248798	0.844108	0.359318	1.14074	0.242695	1.06838	0.870428	0.350308	0.397198	0.841489	0.256921	0.588324	0.330399	1.15838	0.442328	0.516552	0.448651	0.532872	0.501277	0.448623	0.673515	0.649438	0.316183	0.208569	0.0817537	0.703356	1.04081	0.702101	0.706757	0.394383	1.13988	0.352265	0.824551	0.402274	0.367325	0.940435	0.266207	0.177324	0.162485	0.162947	0.0435547	0.511099	0.348485	0.230619	1.28979	0.871631	3.87507
AC125612.1	processed_pseudogene	ENSG00000257169	0.332677	0	0	1.10613	0.411998	0.34029	0	0.753857	0	2.5485	0.971586	0	1.17835	0	0.466263	0	0.477343	0.278722	0.38582	0.29624	0.32844	0.329213	0.228817	0	0	0	0.499944	0	0	0	0	0.516804	0.653496	0	0	0	0.198201	0.924266	0	0	0.135496	0.106764	0	0	0.133192	0	1.50577	0	0
CR383658.2	transcribed_unprocessed_pseudogene	ENSG00000257171	0	0	0	0	0	0	0	0	0	0	0	0	0	0	0	0	0	0	0	0	0	0	0	0	0	0	0	0	0	0	0	0	0	0	0	0	0	0	0	0	0	0	0	0	0	0	0	0	0
AK6P2	processed_pseudogene	ENSG00000257173	0.266141	0.0643713	0.202861	0.110613	0.0823995	0.0680579	0.296828	0	0	0.0886436	0	0	0	0	0	0.217962	0.190937	0.222977	0.205771	0.355488	0	0.131685	0	0.164337	0	0.34012	0.399956	0	0	0.184008	0.115253	0.137814	0.174266	0	0.147581	0.621476	0	0	0	0.100096	0.108397	0.170822	0.106539	0.625099	0.106554	0	0.344176	0.492022	0
CR383656.2	processed_pseudogene	ENSG00000257175	0.19432	0.107428	0.0846382	0.207675	0.0515683	0.127779	0.0928822	0	0.333123	0.055476	0.0405366	0.040256	0.0983267	0.150106	0.038907	0.0909386	0.119495	0.0465155	0.128778	0.0741587	0.164438	0.164826	0.038187	0.171412	0.387222	0	0.083435	0.119637	0.138549	0.0383861	0.0961722	0.114998	0.0363537	0.134816	0.123148	0.226881	0.165388	0.205666	0.0905604	0.125287	0.203514	0.053453	0.111126	0.0434674	0.0666847	0	0.215397	0	0.291745
AC009318.1	antisense_RNA	ENSG00000257176	0.0233931	0.0234406	0.0407566	0.112504	0.0310402	0.0410202	0.0354084	0.0429126	0.0267353	0.0678978	0.01464	0.0169617	0.0414296	0.00903522	0.0163933	0.104002	0.010789	0.0293987	0.0193786	0.0297586	0.0164966	0.0165354	0.0252842	0.0330167	0.0815773	0.00427081	0.00502215	0.0432073	0.0041698	0.0115527	0.0564411	0.0311491	0.06127	0.00540993	0.0315033	0.0136565	0.0119461	0.0464232	0.057236	0.0263947	0.0367501	0.0171598	0.0214046	0.0627938	0.0588707	0.0333936	0.0280913	0.0659009	0.0995112
AC103702.1	sense_intronic	ENSG00000257178	0	0	0	0	0.014731	0	0	0	0	0	0	0	0	0	0	0	0	0	0	0	0	0	0	0	0	0	0	0	0	0	0	0	0	0	0	0	0	0	0	0	0	0	0	0	0	0	0.553771	0	0
HMGN2P6	processed_pseudogene	ENSG00000257179	0	0	0	0	0	0	0	0	0	0	0	0	0	0	0	0	0	0	0	0	0	0	0	0	0	0	0	0	0	0	0	0	0	0	0	0	0	0	0	0	0	0	0	0	0.184118	0	0	0	0
AC009135.1	sense_intronic	ENSG00000257180	0	0	0.00265002	0	0.0010764	0	0	0	0	0	0	0	0	0	0	0.00854184	0.00124712	0	0	0	0	0	0	0	0	0	0	0	0.00433796	0	0	0	0	0	0	0	0	0	0	0	0	0.00111574	0	0	0	0.00631643	0	0	0
AC025423.4	antisense_RNA	ENSG00000257181	0	0	0	0	0	0	0	0	0	0	0	0	0	0	0	0	0	0	0	0	0	0	0	0	0	0	0	0	0	0	0	0	0	0	0	0	0	0	0	0	0	0	0	0	0	0	0	0	0
AC090502.3	lincRNA	ENSG00000257183	0	0	0	0	0	0	0	0	0	0	0	0	0	0	0	0	0	0	0	0	0	0	0	0	0	0	0	0	0	0	0	0	0	0	0	0	0	0	0	0	0	0	0	0.00279551	0.00285911	0.00648718	0	0	0
AC004080.3	protein_coding	ENSG00000257184	0	0	0	0	0	0	0	0	0	0	0	0	0	0	0	0	0	0	0	0	0	0	0	0	0	0	0	0	0	0	0	0	0	0	0	0	0	0	0	0	0	0	0	0	0	0	0	0	0
LINC02293	lincRNA	ENSG00000257185	0.00925161	0	0	0.0230708	0.00143219	0	0	0	0	0	0	0	0	0.00833767	0.00324165	0.0492493	0.00663737	0.00193779	0.00536476	0	0.0182676	0	0.00318166	0.00571269	0.00806563	0	0.0104274	0	0.0115436	0	0.00801287	0	0.00908675	0	0.0051302	0	0	0.0128518	0.011318	0.00173978	0	0.00593813	0	0	0.0111121	0	0.0269196	0.00570123	0.00810252
AC090709.1	antisense_RNA	ENSG00000257191	0	0	0	0	0.000907122	0	0	0	0	0	0	0	0	0	0	0	0	0	0	0	0.00144629	0	0	0	0.00255432	0	0	0	0	0	0	0	0	0	0	0	0	0	0	0	0	0	0	0	0	0	0	0	0.002566
LINC02385	lincRNA	ENSG00000257193	0	0	0	0	0	0	0	0	0	0	0	0.0249716	0	0	0	0	0	0	0	0	0	0	0	0.010633	0	0	0	0	0	0	0	0	0	0	0	0	0	0	0	0	0	0	0	0	0	0	0	0	0
AC126178.1	lincRNA	ENSG00000257194	0	0	0	0.0206302	0.00768408	0.01904	0	0	0	0	0.0181208	0	0	0	0	0.0406517	0	0	0	0	0	0.0122802	0	0.0153251	0.0432744	0	0	0.0534805	0	0	0	0	0	0	0	0	0	0.0229844	0	0	0	0	0	0	0	0	0	0.0917661	0
HNRNPA1P50	processed_pseudogene	ENSG00000257195	0.809621	0.685377	0.102853	0.56082	0.50133	0.414074	0.150495	0.611543	0	0.449434	0.0985211	0.195678	0	0.608034	0	0.331529	0.38723	0.395682	0.312985	0.54071	0.799309	1.20179	0.0928105	0.416604	0.470556	0.0862224	1.01391	0.581535	0	0	0.525913	0.209621	0.618484	0.10922	0.523776	0.157548	0.401962	1.24964	0.2201	0.913502	0.659501	0.736176	0.216067	0	0.324144	0.612888	1.13426	0.166307	0
FAM205BP	transcribed_unprocessed_pseudogene	ENSG00000257198	0	0	0.0303115	0	0.0923409	0.0915228	0	0.105132	0	0.0662256	0	0	0	0	0	0.0488519	0.0499272	0	0.00768656	0.0177057	0.0392603	0.0590291	0	0.0122776	0	0	0.0298806	0	0	0	0.00861056	0	0.0130194	0	0.0110257	0	0.0118461	0.0920691	0	0	0.0323932	0.0382863	0	0.015567	0	0	0	0	0
AC025161.1	processed_pseudogene	ENSG00000257199	0	0	0.161602	0	0	0	0	0	0	0	0	0	0	0	0	0	0	0	0.0819596	0.0943952	0	0	0	0	0	0	0	0	0	0	0	0	0	0	0	0	0	0	0	0.0797379	0	0	0	0	0	0	0.137087	0	0
AC084398.2	antisense_RNA	ENSG00000257202	0.0477794	0	0	0.0794317	0	0	0	0	0	0.0318277	0	0	0	0	0	0.3913	0.0342783	0	0	0.0425464	0	0	0	0.0590056	0.499854	0	0	0	0	0	0.082764	0	0.0625706	0	0	0.111571	0	0	0	0	0	0	0	0	0	0	0	0	0
AC112229.3	protein_coding	ENSG00000257207	0	0	0	0	0	0	0	0	0	0	0	0	0	0	0	0	0	0	0	0	0	0	0	0	0	0	0	0	0	0	0	0	0	0	0	0	0	0	0	0	0	0	0	0	0	0	0	0	0
NACAP3	processed_pseudogene	ENSG00000257210	0	0.12606	0.198635	0	0	0.0666401	0.290644	0	0	0.0867969	0	0	0	0	0	0.213422	0.0934797	0	0	0	0	0.257883	0.17924	0	0	0	0	0	0.325158	0	0.112852	0	0	0	0.144506	0	0.155258	0	0	0	0	0	0	0.204025	0	0	0	0	0
GATC	protein_coding	ENSG00000257218	0.704519	0.884339	0.798626	0.927982	0.680102	0.849987	0.535922	0.949692	0.433555	0.998783	0.654197	0.487251	0.946983	0.592593	0.759553	0.917253	0.640226	0.768847	0.734658	0.714221	0.763317	0.797291	0.755437	0.932518	0.768544	0.70643	0.836138	1.40135	0.901598	0.384683	1.17344	0.538806	0.851648	0.473745	0.929593	0.759298	0.839473	1.02384	0.789682	0.766379	0.741639	0.584374	0.850418	0.865555	0.766637	0.682656	1.05126	0.458645	1.45552
LINC02407	lincRNA	ENSG00000257219	0.00138089	0.00200396	0	0.00344352	0	0	0	0	0.0110472	0	0	0	0.0146735	0	0.00967693	0	0.00396276	0.00347079	0.00640592	0.00245929	0	0.00409953	0	0.00852671	0	0.00529419	0	0	0	0	0.001196	0	0	0	0	0	0	0	0	0	0	0	0.0121613	0	0	0	0.00535733	0	0.0145125
FAM213AP1	processed_pseudogene	ENSG00000257220	0.281304	0.181436	1.71535	1.6368	0.232251	2.82946	0.313739	0.141654	0.375076	0.312313	0.27385	0.407931	0	0.16901	0.394262	1.53587	0.538174	0.15712	0.217494	1.08547	1.29603	0.556749	0.773931	0.694798	0.326991	0	0.140914	0	0	0.129661	0.893342	0.291332	0.245592	0.455383	0.727946	0.437921	1.00557	0.694701	0.76474	0	1.2221	0	0.0750726	0.587299	1.27641	0.340718	0	0.693405	0
AC007569.1	antisense_RNA	ENSG00000257221	0.0198063	0.00958104	0	0.00411591	0.00613218	0.00506488	0	0.00748028	0	0.00659687	0.0144611	0	0	0	0	0.0324416	0	0.00829699	0.00382837	0	0	0	0	0	0	0	0	0.106698	0.0247131	0	0.00857715	0.00512808	0.0259377	0.00801574	0	0.00578128	0	0.0550272	0.0161533	0	0.00403345	0	0	0.0155066	0.0356838	0	0.0192102	0.0183082	0.156116
AC079907.1	antisense_RNA	ENSG00000257222	0.0218206	0.0105554	0	0.009069	0	0.00836997	0	0	0	0.0145355	0.0159318	0	0	0	0.0152913	0.0268057	0	0.0091408	0	0.014573	0	0	0	0.00673688	0	0	0	0	0	0	0	0	0.0142878	0.00883095	0.0181499	0.0127385	0.0130002	0	0.0177961	0.00820678	0	0.0105041	0.0131025	0	0.0043681	0	0.0282185	0	0
CR383656.3	transcribed_processed_pseudogene	ENSG00000257224	0	0	0	0	0	0	0	0	0	0	0	0	0	0	0	0	0	0	0	0	0	0	0	0	0	0	0	0	0	0	0	0	0	0	0	0	0	0	0	0	0	0	0	0	0	0	0	0	0
AC079601.1	antisense_RNA	ENSG00000257225	0.0184984	0	0	0.00768826	0	0	0.0103157	0	0	0.00616127	0	0	0.032761	0	0	0.106048	0	0	0	0	0	0.00915291	0	0	0.0645084	0.0354606	0.0972977	0	0.0692438	0	0.0240324	0	0.0363376	0.0149729	0.0307732	0.0107991	0	0	0	0	0	0	0	0	0.0888735	0	0.0478447	0	0.0972051
AC079584.2	antisense_RNA	ENSG00000257226	0	0	0	0	0	0	0	0	0	0	0	0	0	0	0	0	0	0	0	0.0117832	0	0	0	0	0	0	0	0	0	0	0.00573035	0	0	0	0	0	0	0	0	0	0	0	0	0	0.0105956	0	0	0	0
AC090531.1	antisense_RNA	ENSG00000257228	0.00195316	0.00236205	0	0.0048706	0.00181415	0.00249732	0.00217837	0	0	0.00130108	0.00142606	0	0.00345908	0.00176022	0.00273746	0.00319917	0.00140125	0	0.000755058	0.00173924	0.00192829	0.000966413	0	0.00241208	0.00340557	0	0	0	0	0	0.00253747	0.00101139	0	0	0	0.00114022	0.0023273	0	0.0143364	0.00220377	0	0	0	0	0.00156396	0.00177427	0	0.00240724	0
LINC02448	lincRNA	ENSG00000257230	0	0	0	0	0	0	0	0	0	0	0	0	0	0	0	0	0	0	0	0	0	0	0	0	0	0	0	0	0	0	0	0	0.0904028	0	0	0	0	0	0	0	0	0	0	0	0.110552	0	0	0	0
DYNLL1P4	processed_pseudogene	ENSG00000257231	1.41607	1.25585	1.79896	3.92362	1.023	1.20707	1.84257	1.78271	0	1.25774	1.03391	0.684504	0	0.425394	0.992349	0.77315	3.55576	3.95469	2.18971	1.26098	0.466012	0.467109	0.973985	2.62319	0.823029	0.603231	1.06403	0	2.94482	0.326354	3.6794	0.977702	2.16353	0.764127	3.14096	1.92892	1.12489	2.18569	0.384967	4.08318	2.49926	3.33265	1.51165	2.21733	2.26778	0.42879	0	1.74529	1.65359
AC078814.2	lincRNA	ENSG00000257235	0	0	0	0	0	0	0	0	0	0	0	0	0	0	0	0	0	0	0	0	0	0	0	0	0	0	0	0	0	0	0	0	0	0	0	0	0	0	0	0	0	0	0	0	0	0	0	0	0
AC018448.1	unprocessed_pseudogene	ENSG00000257237	0	0.0794082	0.1001	0.0818709	0.0203295	0.151121	0	0.148793	0.131326	0.240571	0	0.0476098	0	0	0.0460144	0	0	0.0275064	0.0253838	0.116941	0	0	0.0903258	0.0405451	0	0	0	0.141492	0	0.0453983	0.0853055	0.0340014	0.128984	0.0531479	0.182055	0	0.11736	0.0608091	0	0.123479	0.213948	0	0	0.051408	0.0262888	0.417536	0	0	0
AC090630.1	lincRNA	ENSG00000257239	0	0	0	0	0	0	0	0	0	0.000405696	0	0	0	0.00219544	0	0	0	0	0	0	0.00120254	0	0	0	0	0	0	0	0	0	0	0	0	0	0	0	0	0	0	0	0	0	0	0	0	0	0	0	0
AC078922.1	antisense_RNA	ENSG00000257241	0	0	0	0.386528	0	0	0	0	0	0.387198	0	0	0	0	0	0.190413	0	0	0	0	0.688624	0.115041	0	0	0	0.297131	0	0.501007	0	0	0.201372	0	0.304479	0	0	0	0	0.645956	0	0	0	0	0	0	0.0930859	0	0	0.286556	0.40725
LINC01619	processed_transcript	ENSG00000257242	0.001188	0.000383119	0	0.00559584	0.000490418	0.00121518	0.00264995	0.00119646	0	0.00158274	0	0.00114851	0.00561056	0.000713758	0.000555012	0.00843211	0	0.000331774	0.00122469	0.000352627	0.00078191	0.00195938	0.00272371	0	0	0	0	0	0.00197642	0	0.00171488	0.00082023	0.00259294	0.000641054	0.000439178	0.000462355	0.000471854	0.00293384	0	0	0.000967718	0	0.00126818	0.0018602	0.0025367	0	0.0102422	0.000976123	0.00138726
AC020612.1	processed_pseudogene	ENSG00000257243	2.7797	2.63326	6.0032	1.92548	5.88089	3.79108	2.5835	1.74969	2.77973	3.54903	3.72081	6.71828	2.0512	0.417517	1.94794	0.94854	2.07733	2.61998	1.52232	1.85644	2.5156	2.06307	1.2746	1.85944	2.82726	3.10832	2.78488	1.49745	2.60126	2.56248	2.00626	3.71844	1.66843	0.937471	1.5414	4.32731	3.72618	0.858084	1.13351	1.91666	1.79256	1.85848	2.31821	3.26441	1.39112	7.57529	1.4978	3.28319	1.21722
PHBP19	processed_pseudogene	ENSG00000257246	0.0830587	0.763394	0.50648	0.759453	2.77729	0.212399	0.83372	1.50571	0.332238	2.04716	0.121287	0.481789	0.294197	0	0	0.544182	0.834242	0.904642	0.385308	1.40527	1.14801	1.15071	0.571284	0.410297	0.57929	0.106146	0.873741	2.86366	0.414543	0.689114	1.151	0.860196	0.217543	0.268916	0.829038	1.55163	0.593814	0.769199	1.76124	1.62441	0.067658	1.49271	0.265994	0.130056	1.19714	0.301805	0.429649	0.511843	0.87291
AC124947.1	antisense_RNA	ENSG00000257252	0.0020641	0	0.00471997	0.000857874	0.000639062	0.00211133	0.00345314	0	0	0.00481242	0.00301411	0.00299324	0	0.00558057	0.00289294	0	0.000740421	0.00345867	0.00319177	0.00183803	0.00407562	0.00919173	0.00993791	0.00127454	0	0.00263785	0	0	0	0	0.00268159	0.00641304	0	0	0.00801208	0.00240997	0.00491897	0.00191154	0	0.00388156	0	0.000662419	0.00330512	0	0	0.00375008	0	0	0.00723091
AC131157.1	lincRNA	ENSG00000257253	0	0	0.0414994	0	0.0421412	0	0	0	0.10889	0.0634685	0.079503	0	0	0	0	0	0	0	0.0210473	0	0	0	0	0.0168092	0	0	0.081819	0	0	0	0	0	0	0.0220341	0.0150953	0	0.0486553	0	0	0	0	0	0	0	0	0	0	0.033551	0
AC010202.1	processed_pseudogene	ENSG00000257254	0	0	0	0	0	0	0	0	0	0	0	0	0	0	0	0	0	0	0	0	0	0	0	0	0	0	0	0	0	0	0	0	0	0	0	0	0	0	0	0	0	0	0	0	0	0	0	0	0
AC008147.1	antisense_RNA	ENSG00000257256	0	0	0	0	0	0	0	0	0	0	0	0.00873764	0	0	0	0	0	0.00504814	0.00465859	0	0	0	0	0	0	0	0	0	0	0	0.00521859	0	0	0.00975403	0.00668236	0	0	0	0	0.00453231	0	0	0	0	0.0144741	0	0.0155841	0	0
AC012150.1	lincRNA	ENSG00000257258	0.0799056	0.0110438	0.0174019	0.464941	0.0070684	0	0.2037	0.0172446	0	0	0	0	0	0.0617245	0.0159988	0.317854	0	0	0.0264772	0.0813188	0	0.0225924	0.188433	0.0986802	0.159228	0.0145881	0.068618	0.0983908	0.170917	0.0157846	0.0889799	0.05911	0.284029	0	0.0632988	0	0	0.295999	0.0186195	0	0.018597	0	0	0.0714964	0.255931	0.145174	0	0.0422067	0.159956
LINC02388	lincRNA	ENSG00000257259	0	0	0	0	0	0	0	0	0	0.000579217	0	0	0	0	0	0	0	0	0.000224092	0	0	0	0	0	0	0	0	0	0	0	0	0	0	0	0	0	0	0	0	0	0	0	0	0	0	0.0110582	0	0	0.00101535
AC008014.1	lincRNA	ENSG00000257261	0.00495286	0.00546754	0.00813127	0.00337804	0.00550468	0.00649513	0.00368262	0.0122785	0.00355594	0.00668319	0.00389439	0.00276245	0.0017993	0.000228902	0.00124594	0.0047843	0.00364443	0.00425598	0.00314205	0.00203557	0.00376137	0.0033932	0.00314457	0.00235253	0.0026572	0.00275905	0.00591633	0.00218926	0.0101414	0.00105365	0.00263982	0.00933818	0.00232836	0.000822343	0.00366194	0.00474486	0.0045397	0.00141132	0.005593	0.0031524	0.00537934	0.00334201	0.00376201	0.00258512	0.00213549	0.0016151	0.00180656	0.00406955	0.00355913
AC023511.1	lincRNA	ENSG00000257262	0	0	0	0	0	0	0	0	0	0	0	0	0	0	0	0	0	0	0	0	0	0	0	0	0	0	0	0	0	0	0	0	0	0	0	0	0	0	0	0	0	0	0	0	0	0	0	0	0
AC136443.3	lincRNA	ENSG00000257264	0	0	0	0	0	0	0	0	0	0	0	0	0	0	0	0	0	0	0	0	0	0	0	0	0	0	0	0	0	0	0	0	0	0	0	0	0	0	0	0	0	0	0	0	0	0	0	0	0
AC123905.1	lincRNA	ENSG00000257265	0	0	0	0	0	0	0	0	0	0	0	0	0	0	0	0	0	0	0	0	0	0	0	0	0	0	0	0	0	0	0	0	0	0	0	0	0	0	0	0	0	0	0	0	0.00206007	0	0	0	0
ZNF271P	transcribed_unitary_pseudogene	ENSG00000257267	0.697514	0.736753	0.625491	0.759875	0.634149	0.524615	0.607707	0.58017	0.282291	0.521492	0.512869	0.340339	0.755718	0.470347	0.455447	0.84141	0.478045	0.654514	0.637	0.957254	0.518498	0.771457	0.693105	0.883697	0.778366	0.442554	0.794181	0.558775	0.716732	0.435732	0.889834	0.47932	0.550217	0.496829	0.595194	0.421569	0.592544	0.656601	0.787047	0.71726	0.729946	0.508796	0.851464	0.850623	0.818725	0.241524	0.477546	0.414667	0.396713
AC002375.1	lincRNA	ENSG00000257268	0	0	0	0	0	0	0	0	0	0	0	0	0	0	0	0	0	0	0	0.00392648	0	0	0	0	0	0	0	0	0	0	0	0	0	0	0	0	0	0	0	0	0	0	0	0	0	0	0	0	0
AL928654.3	antisense_RNA	ENSG00000257270	0.0885881	0.0642801	0.0675247	0.110456	0.137138	0.0792885	0.0494012	0.200744	0.177178	0.309813	0.161702	0.0321164	0	0	0.0931205	0.181378	0.0635556	0.0371102	0.0684931	0.0591641	0.13119	0.0876657	0.0609316	0.0273507	0	0.0283032	0	0	0.110535	0	0.0383633	0.0458731	0.0290031	0.0717045	0.0736858	0.103433	0.105558	0.0410203	0.108374	0.116614	0.0721621	0.0995052	0.0354628	0	0.0709351	0.0804741	0.143204	0	0.0775851
KIRREL3-AS1	antisense_RNA	ENSG00000257271	0	0.000451553	0	0.000775929	0	0	0	0	0	0	0	0	0	0	0	0	0.00133939	0	0	0.000831229	0	0	0.00128409	0	0	0	0	0	0	0	0	0	0	0	0	0	0	0	0.00152261	0	0.000760384	0	0	0.00146165	0	0	0	0	0
AL162311.1	lincRNA	ENSG00000257272	0	0.0209229	0	0	0	0	0	0	0	0	0	0	0	0	0.0606207	0	0	0	0	0	0	0.214011	0	0.0534152	0	0	0	0	0	0	0	0.0447944	0	0	0	0.0505003	0	0	0	0.0325348	0	0	0.103887	0	0.103901	0	0.111869	0	0
AL139020.1	antisense_RNA	ENSG00000257275	0	0	0	0	0	0	0	0	0	0	0.00198935	0	0	0	0	0	0	0	0.0010533	0	0	0	0	0	0	0	0	0	0	0	0	0	0	0.00220538	0	0	0	0	0	0	0	0	0	0	0.00109086	0	0	0	0
AC092652.2	antisense_RNA	ENSG00000257277	0	0.000464532	0	0.00957878	0	0.00147341	0.00642613	0	0	0	0	0	0	0	0	0	0.000688945	0	0	0	0	0	0	0	0	0	0	0	0	0	0.000831719	0.00099453	0	0.00310912	0	0	0	0.00355729	0.00156637	0	0	0	0	0.00300733	0.000768939	0	0.00248373	0.0047342	0
AC127164.1	antisense_RNA	ENSG00000257279	0.101131	0.0366907	0.192713	0.178635	0.0704497	0.197193	0.0704947	0.353298	0.101132	0.269469	0.0646087	0.155821	0.246269	0.216459	0.0885876	0.227765	0.104297	0.201232	0.117286	0.129454	0.0873626	0.187646	0.104338	0.117087	0.0220417	0.0242329	0.0379948	0.190681	0.0315464	0.0961417	0.218975	0.0720061	0.0662192	0.0409285	0.203287	0.0295193	0.128035	0.210727	0.0103099	0.052299	0.113272	0.0486831	0.10627	0.118766	0.161957	0.022967	0.343307	0.0623212	0.35428
AC009729.1	processed_pseudogene	ENSG00000257281	0	0	0	0	0	0	0.0616206	0	0	0	0	0	0	0	0	0.180994	0	0	0	0	0	0	0	0	0	0	0	0	0	0	0	0	0	0	0	0	0	0.102333	0	0.0415595	0	0	0	0	0	0	0	0.13619	0
AC012464.1	antisense_RNA	ENSG00000257283	0.00900124	0.0018661	0.0176427	0.00427551	0.00477747	0.0210451	0.00143416	0.00388517	0.0154309	0.0239843	0.00187773	0.00745892	0	0	0.00540673	0.00631866	0.00276761	0.00215468	0.00596523	0	0.0126951	0.00381751	0.00530668	0.00158803	0	0.00164333	0	0	0.00320892	0.00533433	0.00111372	0.0106539	0.00336794	0	0.0213916	0.00450409	0.00153221	0	0.0104873	0.00773804	0.00523731	0	0.00617707	0.00201349	0.00308896	0	0.00831463	0.0221878	0
AC013437.1	antisense_RNA	ENSG00000257284	0.00619608	0	0	0	0	0	0	0	0	0	0	0	0	0	0	0	0	0	0	0	0	0	0	0	0.0216072	0	0	0	0.0309244	0.00856784	0	0	0	0	0	0	0	0	0	0	0	0	0	0	0.0148842	0	0	0	0
AL132780.1	antisense_RNA	ENSG00000257285	0.0240986	0.0431325	0.0918438	0.0600948	0.116394	0.216921	0.00806318	0.0509678	0.00963956	0.142872	0.0914944	0.115324	0.0341433	0.0086872	0.0168877	0.0157889	0.0345781	0.0868179	0.0204954	0.0257511	0.0713751	0.0858518	0.0795611	0.0208326	0.0168075	0.0985512	0.126754	0.0311573	0.0841929	0.103302	0.110621	0.11231	0.0347148	0.00390116	0.130959	0.0393915	0.094759	0.0490986	0.0353773	0.114201	0.0745951	0.0788851	0.0463053	0.0528282	0.0250855	0.0131348	0.0124658	0	0
AC089999.2	antisense_RNA	ENSG00000257286	0	0	0	0	0	0	0	0	0	0	0	0	0	0	0	0	0	0	0	0	0	0	0	0	0	0	0	0	0	0	0	0	0	0	0	0	0	0	0	0	0	0	0	0	0	0	0	0	0
AC016256.1	processed_pseudogene	ENSG00000257287	0	0	0	0.147275	0	0	0	0	0	0	0	0	0	0	0	0	0	0	0	0	0	0	0	0	0	0	0	0	0	0	0	0	0	0	0	0	0	0	0	0.133273	0	0	0	0	0	0.321896	0	0	0
AC068305.2	processed_pseudogene	ENSG00000257288	0	0	0	0	0	0.132837	0	0.0784746	0	0	0	0.301318	0	0	0	0	0	0	0	0.0462568	0.102569	0	0	0	0	0	0	0	0	0	0	0	0	0	0	0	0.0618967	0	0	0	0	0	0	0	0	0	0	0.0640228	0
AC025423.5	processed_pseudogene	ENSG00000257289	0.286895	0	0.437362	0.715432	0	1.9075	0	0	0	1.33779	1.25682	0	0	0	0	0	0	0	0	0	0	0	0	0	0	0	0.86229	0	0	0	0	0	0.375711	0	0	0.669939	0	0	0	0	0	0	0	0.89846	1.14863	0	0	0	0
AC117372.1	unprocessed_pseudogene	ENSG00000257292	0	0	0	0	0	0	0	0	0	0	0	0	0	0	0	0	0	0	0	0	0	0	0	0	0	0	0	0	0	0	0	0	0	0	0	0	0.0818043	0	0	0	0	0	0	0	0	0	0	0	0
AC080011.1	lincRNA	ENSG00000257294	0	0	0	0	0.024152	0.0299226	0	0	0	0	0	0	0	0	0	0	0	0	0	0	0	0	0	0	0	0	0.0586153	0	0	0	0	0	0	0	0	0	0	0	0	0	0	0	0	0	0	0	0	0	0
AC093027.1	processed_pseudogene	ENSG00000257296	0	0	0	0	0	0	0	0	0	0	0	0	0	0	0	0	0	0	0	0	0	0.144607	0	0	0	0	0	0	0	0	0	0	0	0	0	0	0	0	0	0	0	0	0	0	0	0	0	0	0
AC008147.2	sense_intronic	ENSG00000257298	0.227115	0.00523163	0.181358	0.350602	0.227692	0.2655	0.072372	0.163381	0.346084	0.10086	0.094756	0.0156833	0.842756	0.0584798	0.0606311	0.974292	0.108626	0.117793	0.150512	0.115566	0.277609	0.0749168	0.312423	0.186986	0.377145	0.0138212	0.17878	0.466093	0.134943	0	0.149871	0.0896044	0.0849783	0.052523	0.33584	0.050509	0.03866	0.240376	0.194048	0.0813511	0	0.00694159	0.0519524	0.169345	0.242477	0.0196489	1.88812	0.59982	1.02295
HAUS8P1	processed_pseudogene	ENSG00000257300	0	0	0	0	0	0	0	0	0	0	0	0	0	0	0	0	0	0	0	0	0	0	0	0	0	0	0	0	0	0	0	0	0	0	0	0	0	0	0	0	0	0	0	0	0	0	0	0	0
FAHD2P1	processed_pseudogene	ENSG00000257302	0.133354	0.322543	0.101647	0.665092	0.0825752	0.238711	0.0743652	0	0	0.222082	0	0.386766	0	0	0.373806	0.546068	0.287017	0.111726	0.309314	0	0	0.395898	0.0917221	0.164687	0	0	0	0.574715	0	0.0922002	0.173248	0.138108	0	0.215878	0.369738	0.1557	0.158899	0.246997	0	0.30093	0.217256	0.299576	0.16015	0.208811	0.320343	0.24228	0.0862275	0	0.467165
AC073896.2	antisense_RNA	ENSG00000257303	0.0298515	0.0123774	0.0260043	0.0319032	0.0448911	0.0196294	0.00475621	0.0386541	0.0341164	0.11363	0.0186818	0.0494732	0	0.00768645	0.0239077	0.0349251	0.0122379	0.0464473	0.0296744	0.0227846	0.0168408	0.0126603	0.0117326	0.0421319	0.0148713	0.0163497	0.0320434	0	0.010642	0.0707627	0.0332416	0.0176661	0.0111694	0.027614	0.0425655	0.0497909	0.0304883	0.0394932	0.0278239	0.0320778	0.0416854	0.0246345	0.0238998	0	0.0307324	0	0.0110298	0.0157678	0.0746967
AL162311.2	processed_pseudogene	ENSG00000257307	0.353352	1.02558	1.34668	0.881153	1.42221	1.31021	0.59114	1.20106	0.70671	1.2946	0.515983	0.768616	0	0	0.12381	0.723463	0.443633	1.03615	0.341498	0.235988	1.22098	0.524508	0.607594	0.327281	0.924164	1.12893	0.929275	1.14213	0.881783	0.977218	0.688589	0.731896	0.23137	0.286008	0.783761	0.721983	1.36837	1.14532	0.288182	0.797379	0.503708	0.793793	0.424351	0.691611	1.27323	0.802468	1.37087	0.326625	1.23785
AC090017.1	processed_pseudogene	ENSG00000257308	0.0351762	0	0	0	0	0	0	0	0	0	0	0	0	0	0	0	0	0	0	0	0.0694563	0	0	0	0	0	0	0	0	0	0	0	0	0	0	0	0	0	0.286885	0	0.0286538	0	0	0	0	0	0	0	0
AL589743.1	lincRNA	ENSG00000257310	0	0	0	0	0	0	0	0	0	0	0	0	0	0	0	0	0	0	0	0	0	0	0	0	0	0	0	0	0	0	0	0	0	0	0	0	0	0	0	0	0	0	0	0	0	0	0	0	0
ZBED6	protein_coding	ENSG00000257315	0.00738471	0.000510323	0.0209072	0.00613842	0.00457273	0.0097119	0.00470639	0.00637486	0.00843976	0.025299	0.00308102	0.0168283	0	0.0114089	0.0133072	0.00691186	0.00302743	0.00530316	0.00326262	0.00469707	0.00416609	0.0104397	0.00435365	0.00260566	0.00735777	0.00404461	0.0317077	0.00454654	0.00263263	0.026258	0.00913705	0.00655539	0.00276309	0.0136624	0.00935992	0.0036952	0.00628521	0.0078159	0.015487	0.0103161	0.00257804	0.00203137	0.0076016	0.00495566	0.00844737	0.00191666	0.00545712	0.0065011	0.00369571
AC087311.1	processed_pseudogene	ENSG00000257316	0	0	0.0773903	0	0	0.0259637	0	0.306764	0	0.033817	0.148261	0.220852	0	0	0	0	0	0.0850644	0	0	0	0	0	0	0	0	0	0	0	0	0	0	0	0	0.112602	0	0	0	0	0	0	0	0.040644	0.0794904	0	0	0.0656505	0	0
AC008127.1	antisense_RNA	ENSG00000257319	0	0.000579522	0.00547896	0	0	0	0	0.00180982	0	0.000798041	0	0	0	0	0.00335814	0.00196227	0.00515691	0.00401484	0.00185251	0.0010668	0.0070965	0.0035566	0.001648	0.00147949	0	0.00306203	0.00180036	0.0154891	0	0.00993952	0.0020752	0.00124071	0	0	0.00265728	0.00139875	0.00285499	0.00221893	0.00195411	0.00360459	0.00195175	0.000768939	0.0019183	0	0.000959281	0	0	0.00442958	0
AC138123.2	antisense_RNA	ENSG00000257322	0	0.00057013	0	0.000489843	0.000729804	0	0.000985865	0	0	0.00274788	0	0.000854565	0.00104365	0	0	0.000482618	0.000634167	0.00172803	0.000227811	0.00209902	0.000581791	0.00116632	0.00162129	0	0.00102751	0	0	0.00126984	0	0.0118156	0.000255196	0.000305152	0	0	0.000326776	0.000688043	0.000702179	0	0.000480611	0	0.000480029	0.00132384	0.000235902	0.000922739	0	0.00267661	0	0.00181575	0.00619324
AC123904.2	processed_pseudogene	ENSG00000257323	0	0	0	0	0	0	0	0	0	0	0	0	0	0	0	0	0	0	0	0	0	0	0	0	0	0	0	0	0	0	0	0	0	0	0	0	0	0	0	0	0	0	0	0	0	0	0	0	0
AC138360.1	antisense_RNA	ENSG00000257325	0.0180474	0	0	0.112512	0	0	0	0	0	0	0.0527076	0	0	0	0	0	0	0.00756019	0.00697679	0	0.0178175	0.00892973	0	0	0	0.023064	0.0271215	0	0	0	0	0	0.0354515	0	0	0	0	0	0.0147188	0	0	0	0	0.0565183	0.0505788	0	0	0.0444862	0
AC012555.1	lincRNA	ENSG00000257327	0	0	0	0.0161805	0	0.0199111	0.0217101	0	0	0	0	0.0564561	0	0	0	0	0.0139652	0	0	0	0	0	0	0	0	0	0	0	0	0.0538337	0	0	0	0	0	0	0	0	0	0	0	0	0	0	0.0155867	0	0.0755195	0.0719734	0.136384
AC011611.2	lincRNA	ENSG00000257329	0	0	0	0	0	0	0	0	0	0	0	0	0	0	0	0	0	0	0	0	0	0	0	0	0	0	0	0	0	0	0	0	0	0	0	0	0	0	0	0	0	0	0	0	0	0	0	0	0.0835623
RACGAP1P	processed_pseudogene	ENSG00000257331	0.566153	0.628289	0.660002	0.498288	0.329949	1.39667	0.222858	1.50932	0.532855	2.1519	0.291786	0.241472	1.53349	0.480211	0.980195	0.872778	0.262818	0.530135	0.540724	0.889667	0.986368	0.36252	0.595559	0.20564	1.85817	0.723524	0.700668	0.574103	0.249322	0.414459	0.548036	0.137961	0.348903	0.107824	0.66482	0.505487	0.436507	0.308417	0.760505	0.200406	0.13564	0.748143	0.239968	1.14724	0.586669	0.484044	0.301475	0.574637	2.45
HNRNPA1P69	processed_pseudogene	ENSG00000257332	0	0	0	0	0	0	0	0	0	0	0	0	0	0	0	0	0	0	0	0	0	0	0	0	0	0	0	0	0	0	0	0	0	0	0	0	0	0	0	0	0	0	0	0	0	0	0	0	0
MGAM	protein_coding	ENSG00000257335	0.0122613	0.00988541	0.0201297	0.0175093	0.072225	0.0475948	0.0238436	0.0655429	0.0326971	0.0659701	0.0303001	0.00410322	0.0178174	0.00623334	0.00176254	0.00720939	0.0281942	0.022916	0.00680614	0.020157	0.0273141	0.0168004	0.0198942	0.0213544	0.0076745	0.00642852	0.0103943	0.018969	0.0188294	0.0352136	0.00435674	0.0153032	0.00617578	0.00305368	0.0233611	0.0264293	0.0191054	0.0128108	0.00717941	0.0160811	0.0102439	0.0165469	0.0113269	0.0132917	0.00377614	0.00342715	0.00365917	0.00271238	0.0418521
PRELID2P1	processed_pseudogene	ENSG00000257336	0	0	0	0	0	0	0	0	0	0	0	0	0	0	0	0	0	0	0	0	0	0	0	0	0	0	0	0	0	0	0	0	0	0	0	0	0	0	0	0	0	0	0	0	0	0	0	0	0
AC068888.1	antisense_RNA	ENSG00000257337	0.0737797	0.311339	0.241701	0.236179	0.273142	0.464851	0.175078	0.348603	0.583965	0.588725	0.185675	0.223088	0.139005	0.082053	0.0836048	0.14913	0.122756	0.134149	0.0886	0.0643011	0.14878	0.105634	0.0950142	0.11244	0.191597	0.12438	0.101439	0.284141	0.168447	0.186678	0.1346	0.232481	0.199407	0.0432005	0.186281	0.164954	0.27122	0.229694	0.168994	0.159408	0.269808	0.135013	0.0640968	0.329374	0.339382	0.250976	0.209095	0.164452	0.35745
AL928654.4	protein_coding	ENSG00000257341	0	0	0	0.0102581	0	0	0.0137637	0	0	0	0	0	0	0	0	0	0	0	0	0	0	0	0	0.0152404	0	0	0	0	0	0	0	0	0.0161612	0	0	0	0.0294095	0	0	0	0	0.00792092	0	0	0	0	0	0	0
AC025165.2	antisense_RNA	ENSG00000257342	0	0	0	0	0	0	0	0	0	0	0	0	0	0	0	0	0	0	0	0	0	0	0	0	0	0	0	0	0	0	0	0	0	0	0	0	0	0	0	0	0	0	0	0	0	0	0	0	0
AC055716.1	unprocessed_pseudogene	ENSG00000257343	0	0	0	0	0	0	0	0	0	0	0	0	0	0	0	0	0	0	0	0	0	0	0	0	0	0	0	0	0	0	0	0	0	0	0	0	0	0	0	0	0	0	0	0	0	0	0	0	0
LINC02413	lincRNA	ENSG00000257345	0	0.00293705	0.00462794	0.00252345	0	0	0.00677163	0	0	0	0.00443302	0.00440233	0	0	0	0	0	0.00508685	0	0	0	0	0	0	0	0	0	0	0	0	0.00262931	0	0	0	0	0	0	0	0	0	0	0	0	0	0.0121542	0	0	0	0
AC011603.1	antisense_RNA	ENSG00000257346	0	0	0	0	0	0	0	0	0	0.0268444	0	0	0	0	0	0	0	0.050644	0	0	0	0	0	0	0	0	0	0	0	0	0	0.0208675	0	0	0	0	0	0	0	0	0	0	0	0	0	0	0	0.0745008	0.0705864
AC027287.1	processed_pseudogene	ENSG00000257350	0.387665	0.104182	0.131329	0.393849	0.213376	0.198268	0.0480403	0.130142	0.344594	0.172159	0.251595	0.249853	0	0.232912	0.664072	1.19939	0.278122	0.433055	0.199819	0.345206	0.170101	0.298377	0.237012	0.265972	0.751043	0.110094	0.517849	0	0.21498	0.178686	0.186532	0.579921	0.282042	0.348646	0.716559	0.150875	0.307949	0.718025	0.210778	0.259203	0.315784	0.414703	0.310372	0.134893	0.413886	0.234771	0.278517	0.159263	0.150896
AC048341.2	lincRNA	ENSG00000257354	0.173544	0.138361	0.617309	0.438109	0.304473	0.277778	0.218644	0.703977	0.192828	0.462417	0.492757	0.233022	0.125216	0.0753036	0.117111	0.700109	0.274372	0.226174	0.126723	0.311934	0.634568	0.353014	0.274097	0.428639	0.291386	0.12732	0.294608	0.373959	0.360896	0.297745	0.214327	0.23964	0.265146	0.161279	0.260187	0.198872	0.256569	0.380959	0.288315	0.186141	0.102097	0.0618826	0.154381	0.286837	0.344831	0.0992601	0.689909	0.253499	0.337753
AC008770.2	protein_coding	ENSG00000257355	0	0	0	0	0	0	0	0	0	0	0	0	0	0	0	0	0	0	0	0	0	0	0	0	0	0	0	0	0	0	0	0	0	0	0	0	0	0	0	0	0	0	0	0	0	0	0.00230569	0	0
BNIP3P6	processed_pseudogene	ENSG00000257356	0	0	0	0	0	0	0	0	0	0	0	0	0	0	0	0	0	0	0	0	0	0	0	0	0	0	0	0	0	0	0	0	0	0	0	0	0	0	0	0	0	0	0	0	0	0	0	0	0
AC073863.1	antisense_RNA	ENSG00000257359	0.0266936	0	0	0	0.0165291	0.0204784	0	0	0	0	0	0	0	0	0.130944	0.0218614	0	0	0.0206386	0	0	0	0	0.0164828	0.0465435	0	0	0	0	0	0	0	0	0	0	0.0155833	0	0.0247207	0	0	0	0	0	0.0208989	0	0	0.0345204	0	0
AC123567.1	processed_pseudogene	ENSG00000257360	0.0496375	0	0	0	0.0614727	0.0253867	0	0	0	0	0	0	0.175817	0.268403	0	0.0813034	0.142445	0	0.0383779	0	0	0	0	0	0	0	0	0	0	0	0	0	0	0	0	0	0	0	0	0	0	0	0	0	0	0	0	0.122355	0.347778
VENTXP3	processed_pseudogene	ENSG00000257364	0	0	0	0	0	0	0	0	0	0	0	0	0	0	0	0	0	0	0	0	0	0	0	0	0	0	0	0	0	0	0	0	0	0	0	0	0	0	0	0	0	0	0	0	0	0	0	0	0
FNTB	protein_coding	ENSG00000257365	0.166382	0.117142	0.0954303	0.196499	0.110677	0.173138	0.158926	0.128165	0.1878	0.131684	0.0841942	0.155278	0.0991943	0.0994689	0.0865816	0.0957884	0.142413	0.177352	0.15093	0.160628	0.097582	0.134491	0.113306	0.104772	0.117766	0.0599998	0.108927	0.184588	0.0924959	0.124147	0.106295	0.122837	0.111102	0.0573357	0.174476	0.157718	0.170773	0.126624	0.131665	0.138165	0.139557	0.160188	0.13189	0.238601	0.163566	0.058362	0.166168	0.0274094	0.201984
AC138969.3	lincRNA	ENSG00000257366	0	0	0	0	0	0	0	0	0	0	0	0	0	0	0	0	0	0	0	0	0	0	0	0	0	0	0	0	0	0	0	0	0	0	0	0	0	0	0	0	0	0	0	0	0	0	0	0	0
AC063924.1	processed_pseudogene	ENSG00000257368	0.0930703	0	0.283765	0.154726	0	0	0	0	0	0.0619978	0	0.269931	0	0	0	0	0.133542	0	0	0	0	0.0921012	0	0.229876	0	0	0	0	0	0	0	0	0	0.150665	0.309656	0	0.110898	0	0	0	0.0758132	0	0	0	0.223572	0.169091	0	0.114708	0
AC012038.1	lincRNA	ENSG00000257373	0	0	0	0	0	0	0	0	0	0.00241774	0	0	0	0	0	0	0	0	0	0	0	0	0	0	0	0	0	0	0	0	0	0	0	0	0	0	0.00432473	0	0	0	0	0	0	0	0	0	0	0	0
AC079601.2	processed_pseudogene	ENSG00000257376	1.18285	1.57352	1.80321	2.33516	1.07577	1.79597	1.27801	1.45187	0.739289	2.51157	1.02556	1.44729	0.916495	0.999375	0.155421	0.847632	0.981206	1.20779	1.05743	1.21788	0.802852	1.28027	1.52545	1.36947	1.67573	1.36993	1.16654	0.955821	0.830189	0.868927	2.04895	1.33986	1.06496	0.83774	1.55779	1.38106	1.89392	1.50621	0.844107	1.36242	1.59584	1.04391	0.799044	1.27335	2.10147	0.470098	1.95989	1.09338	1.03594
AC025154.1	antisense_RNA	ENSG00000257378	0	0	0	0	0	0	0	0	0	0	0	0	0	0	0	0	0	0	0	0	0	0	0	0	0	0	0	0	0	0	0	0	0	0	0	0	0	0	0	0	0	0	0	0	0	0	0	0	0
AC023509.1	processed_transcript	ENSG00000257379	0	0	0	0	0	0	0	0	0	0	0	0	0	0	0	0	0	0	0	0	0	0	0	0	0	0	0	0	0	0	0	0	0	0	0	0	0	0	0	0	0	0	0	0	0	0	0	0	0
MIR3179-2	miRNA	ENSG00000257381	0	0	0	0	0	0	0	0	0	0	0	0	0	0	0	0	0	0	0	0	0	0	0	0	0	0	0	0	0	0	0	0	0	0	0	0	0	0	0	0	0	0	0	0	0	0	0	0	0
AC009779.1	processed_pseudogene	ENSG00000257384	1.10892	0.429142	0	0.921773	1.23599	0.567149	0.494713	1.67524	0	2.21609	0	0	0	0	0.621684	0	0.795572	0.929072	0.514427	0.789974	0.437919	0.43895	0.30509	0.821685	1.54683	0	0.666593	0	0	0	0.384177	0.229691	0.290443	1.43613	1.47581	0.517896	1.05707	0	0	0	0	2.84704	0.177565	0	0.710358	0	0.286813	0	0.776952
AC025257.1	antisense_RNA	ENSG00000257386	0	0	0	0	0	0	0	0	0	0	0	0	0	0	0	0	0	0	0	0	0	0	0	0	0	0	0	0	0	0	0	0	0	0	0	0	0	0	0	0	0	0	0	0	0	0	0	0	0
AC107016.1	processed_pseudogene	ENSG00000257389	0	0	0	0	0	0	0	0	0	0	0	0	0	0	0	0	0	0	0	0	0	0	0	0	0	0	0	0	0	0	0	0	0	0	0	0	0	0	0	0	0	0	0	0	0	0	0	0	0
AC023055.1	protein_coding	ENSG00000257390	0	0	0	0.00147964	0	0.000455198	0	0	0	0.000592883	0	0	0	0	0	0.00145782	0.000638532	0	0	0.000792549	0	0	0	0	0	0	0	0	0.00222105	0	0.00231258	0	0.00116556	0	0.00197415	0	0.00106052	0.00329699	0	0	0.000725	0.00171379	0	0.00278727	0.000712673	0	0	0	0
AC126763.1	lincRNA	ENSG00000257391	0	0	0.0450377	0.0245574	0.0182937	0	0.0329497	0	0	0.0787199	0	0.0428421	0	0	0	0	0	0.0247518	0.0228418	0	0.0583341	0	0.0406402	0	0	0	0	0	0	0	0.0255876	0	0	0	0.0327647	0.103481	0	0	0	0	0	0	0	0	0.0236562	0	0	0	0.103496
AC126177.3	unprocessed_pseudogene	ENSG00000257392	0	0	0	0	0	0	0	0	0	0	0	0	0	0	0	0	0	0	0	0	0	0	0	0	0	0	0	0	0	0	0	0	0	0	0	0	0	0	0	0	0	0	0	0	0	0	0	0	0
AL512310.2	lincRNA	ENSG00000257395	0	0	0	0	0	0	0	0	0	0	0	0	0	0	0	0	0	0	0	0	0	0	0	0	0	0	0	0	0	0	0	0	0	0	0	0	0	0	0	0	0	0	0	0	0	0	0	0	0
AC126177.4	lincRNA	ENSG00000257398	0	0.00598601	0	0.00411444	0	0	0.00276026	0	0	0	0	0	0	0	0.0069374	0	0	0	0.0019135	0	0	0	0.00340451	0.0030564	0.0172611	0	0	0	0.0123522	0	0.00428705	0	0.00324106	0	0.00274476	0.0144481	0	0	0	0	0	0	0.00990729	0.00775056	0.00396345	0	0	0	0.00867003
AC023161.1	lincRNA	ENSG00000257400	0	0	0	0	0	0	0	0	0	0	0	0	0	0	0	0	0	0	0	0	0	0	0	0	0	0	0.0191972	0	0	0	0	0	0	0	0	0	0	0	0	0	0	0	0	0	0.0102288	0	0	0	0
KRT126P	unprocessed_pseudogene	ENSG00000257402	0	0	0	0	0	0	0	0	0	0	0	0	0	0	0	0	0	0	0	0	0	0	0	0	0	0	0	0	0	0	0	0	0	0	0	0	0	0	0	0	0	0	0	0	0	0	0	0	0
AC008740.1	unprocessed_pseudogene	ENSG00000257403	0	0	0	0.0103997	0	0	0	0.0189005	0	0	0	0	0	0	0	0	0	0	0.00967317	0	0	0	0.0172105	0	0	0	0	0	0	0	0	0	0	0	0	0	0	0	0	0	0	0.00803025	0	0	0	0	0	0	0
AC107016.2	processed_pseudogene	ENSG00000257404	0	0	0	0	0	0	0	0	0	0	0	0	0	0	0	0	0	0	0	0	0	0	0	0	0	0	0	0	0	0	0	0	0	0	0	0	0	0	0	0	0	0	0	0	0	0	0	0	0
AC079600.1	processed_pseudogene	ENSG00000257405	0.422589	0	0	0.526906	0.130837	0	0.471314	0	0	0.140752	0	0	0	0	0	0	0.303178	0.708103	0	0	0	0	0	0.26094	0	0	0	0	0	0	0.366007	0	0.553411	0.34205	0	0.246701	0	0.782712	0	0.158937	0.172116	0.271238	0.507501	0.330852	0.16919	0	0.273248	0.260417	0
AC009803.1	lincRNA	ENSG00000257407	0	0	0	0	0	0	0	0	0	0	0	0	0	0	0	0	0	0	0	0	0	0	0	0	0	0	0	0	0	0	0	0	0	0	0	0	0	0	0	0	0.000883368	0	0	0	0	0	0	0	0
AC092375.1	transcribed_unprocessed_pseudogene	ENSG00000257408	0	0	0.0155741	0.016984	0	0	0	0	0	0	0	0	0	0	0	0	0.021988	0.0171185	0	0	0.020172	0	0	0	0	0	0	0.0440284	0	0	0	0.0105803	0	0	0	0.011928	0.0121731	0	0	0	0	0	0	0	0.00818037	0	0	0.0125912	0
AC089984.1	lincRNA	ENSG00000257410	0	0	0	0	0	0	0	0	0	0	0	0	0	0	0	0	0	0	0	0	0	0	0	0	0	0	0	0	0	0	0	0	0	0	0	0	0	0	0	0	0	0	0	0	0	0	0	0	0
AC034102.2	protein_coding	ENSG00000257411	0	0	0	0	0	0	0	0	0	0	0	0	0	0	0	0	0	0	0	0	0	0	0	0	0	0	0	0	0	0	0	0	0	0	0	0	0	0	0	0	0	0	0	0	0	0	0	0	0
OR6C73P	unprocessed_pseudogene	ENSG00000257414	0	0	0	0	0	0	0	0	0	0	0	0	0	0	0	0	0	0	0	0	0	0	0	0	0	0	0	0	0	0	0	0	0	0	0	0	0	0	0	0	0	0	0	0	0	0	0	0	0
AC084364.1	processed_pseudogene	ENSG00000257415	0	0	0	0	0	0	0	0	0	0	0	0	0	0	0	0	0	0	0	0	0	0	0	0	0	0	0	0	0	0	0	0	0	0	0	0	0	0	0	0	0	0	0	0	0	0	0	0	0
AC126177.5	unprocessed_pseudogene	ENSG00000257426	0	0	0	0	0	0	0	0	0	0	0	0	0	0	0	0	0	0	0	0	0	0	0	0	0	0	0	0	0	0	0	0	0	0	0	0	0	0	0	0	0	0	0	0	0	0	0	0	0
AC074031.1	antisense_RNA	ENSG00000257429	0	0	0	0	0	0	0	0	0	0	0	0	0	0	0	0	0	0	0	0	0	0	0	0	0	0	0	0	0	0	0	0	0	0	0	0	0	0	0	0	0	0	0	0	0	0	0	0	0
AC089998.1	lincRNA	ENSG00000257431	0	0.0192704	0	0.0827835	0.0246674	0	0	0.150451	0	0	0.174514	0.0866529	0	0	0	0	0.0571596	0.0333756	0.0154	0.0886834	0.0786581	0	0.0821994	0.0245982	0	0	0	0	0	0	0	0	0.0521687	0.0322442	0.0220901	0.0697676	0.0237337	0	0	0.0299652	0	0	0	0	0.0797456	0.0361877	0	0	0
AL512310.3	processed_pseudogene	ENSG00000257432	0	0	0	0	0	0	0	0	0	0	0	0	0	0	0	0	0	0	0	0	0	0	0	0	0	0	0	0	0	0	0	0	0	0	0	0	0	0	0	0	0	0	0	0	0	0	0	0	0
AC004241.1	antisense_RNA	ENSG00000257433	0.0345457	0.0693508	0.134292	0.0603026	0.113374	0.0927576	0.0886163	0.0965474	0.110547	0.194453	0.0353118	0.092678	0.0489447	0.0124532	0.0217879	0.0169752	0.0619601	0.0752515	0.0427351	0.0692146	0.0341057	0.193151	0.0879148	0.0533282	0.0240938	0.0331112	0.062298	0.0818845	0.0387937	0.143308	0.0822805	0.0482992	0.0610741	0.0279618	0.0574688	0.0564681	0.0452794	0.0287932	0.0281743	0.100044	0.0633155	0.0986702	0.0373383	0.0676159	0.0594728	0.0690394	0.0134024	0.0234173	0.0544589
AC073525.1	antisense_RNA	ENSG00000257434	0	0	0.00400205	0.00218217	0.00325116	0.00537059	0	0	0	0.00699505	0.00383349	0	0.00929861	0	0	0	0	0	0	0	0.00518357	0	0	0	0	0	0	0.0113139	0	0	0	0.00543761	0	0	0.00291147	0	0	0	0	0.00394941	0	0.00168499	0.00210181	0	0	0	0	0	0
AC087311.2	lincRNA	ENSG00000257435	0	0	0	0	0	0	0	0	0	0	0	0	0	0	0	0	0	0	0	0	0	0	0	0	0	0	0	0	0	0	0	0	0	0	0	0	0	0	0	0	0	0	0	0	0	0	0	0	0
AC011595.1	antisense_RNA	ENSG00000257438	0.291674	0.0100781	0.539928	0.813936	0.0516026	0.0319659	0.209124	0.062947	0	0.263687	0.212959	0.151061	0.0737941	0.0375515	0.0291997	0.716619	0.0149468	0.104729	0.193296	0.0371041	0.246822	0.0824677	0.42989	0.180103	0.435915	0	0.031309	0	0.0519905	0.0288087	0.324798	0.0431531	0.272834	0	0.462111	0	0.0992987	0.270117	0.135931	0	0	0.0267443	0	0.456712	0.36701	0.189256	0.269425	0	0.583878
AC068305.3	antisense_RNA	ENSG00000257443	0	0.000421375	0.000663966	0	0	0.000445508	0	0.000657967	0.00174218	0.000870393	0	0	0	0	0	0	0	0.000364903	0.000673489	0.000387838	0.000859987	0.000431006	0	0	0	0.000556607	0	0	0	0	0	0.000451067	0	0	0	0.00101705	0.000518971	0	0	0.000327616	0.00106435	0	0	0	0	0	0.000563245	0.00107359	0
SETP7	processed_pseudogene	ENSG00000257444	0	0	0	0	0	0	0	0	0	0	0	0	0	0	0	0	0	0	0	0	0	0	0	0	0	0	0	0	0	0	0	0	0	0	0	0	0.164875	0	0	0	0	0	0	0	0	0	0	0	0
ZNF878	protein_coding	ENSG00000257446	0.0068473	0.00993689	0.0208769	0.0056917	0	0.01751	0.0152736	0	0.0821684	0.127715	0	0	0	0	0	0	0	0.0172103	0.00529408	0.0121947	0	0.10164	0.037677	0	0	0	0	0.0295097	0	0	0	0	0.0179341	0	0	0	0	0	0	0	0	0	0	0	0.0109657	0	0.0354199	0.0168784	0
AC034102.3	antisense_RNA	ENSG00000257449	0	0.0099546	0.0156856	0.00855277	0	0.00526236	0.00573781	0	0	0	0	0.00746045	0	0	0.0432627	0	0.0110727	0.00862049	0.00397764	0	0	0.0101821	0	0.00635341	0	0	0	0.0221717	0	0	0	0	0.0202118	0.00832827	0.0114112	0	0.0122602	0	0	0	0.00838142	0	0	0	0	0	0	0	0
AC004551.1	antisense_RNA	ENSG00000257452	0.00056794	0	0	0.000472091	0	0	0	0	0	0	0	0	0	0	0	0	0	0	0	0	0	0	0	0	0	0.00145162	0	0	0	0	0.000983791	0	0	0	0	0	0	0	0	0	0	0	0	0	0.000454766	0	0.00293786	0.000699976	0
AC011611.3	antisense_RNA	ENSG00000257453	0	0	0	0	0	0	0	0	0	0	0	0	0	0.127522	0	0	0	0	0	0	0	0	0	0	0	0	0	0	0	0	0	0	0.0926526	0	0	0	0	0	0	0	0	0.0454109	0	0	0	0	0	0	0
AC025575.1	lincRNA	ENSG00000257454	0	0	0	0	0	0	0	0	0	0	0	0	0	0	0	0	0	0	0	0	0	0	0	0	0	0	0	0	0	0	0	0	0	0	0	0	0	0	0	0	0	0	0	0	0	0	0	0	0
AC009320.1	antisense_RNA	ENSG00000257456	0	0.0147684	0	0.00507547	0.0037809	0.0124914	0	0	0.0976962	0	0	0	0	0	0.00855779	0	0.00438058	0.00511566	0.0047209	0.0163116	0.0120564	0.00604237	0	0	0	0	0	0	0	0	0.0105768	0	0	0	0	0	0	0	0.0199192	0.00459293	0	0	0.00488855	0.00956089	0.00488921	0.0110934	0.00789626	0	0
AC069437.1	antisense_RNA	ENSG00000257458	0.00556261	0.000672711	0.00848	0.00924766	0.0189445	0.00355619	0.00465299	0.0126051	0	0.0101901	0.0101535	0.00201665	0.00492574	0.027572	0.0194907	0.0387228	0	0.00116511	0.0010752	0.00247668	0.021967	0.00688086	0.001913	0.0051522	0.00484953	0	0.00208986	0.0119866	0.0138814	0.00192297	0.00602226	0.00576091	0	0.00450246	0.00771144	0.00162368	0.00331408	0.0128787	0.00907336	0.00627634	0.0011328	0.00624811	0	0	0.0189301	0.00505312	0	0.00342791	0.00487171
AC125611.1	processed_pseudogene	ENSG00000257464	0.822937	0	0	0.456035	0	0	0	0.828802	0	1.46184	0	0	0	0.988855	0	0	0	0	0	0.244268	0.541637	0	0.377348	0.338765	0	0.350562	0	0	0	0	0	0.568182	0.359232	0	0.608446	0	0	0	0	0	0	0	0	0	1.53755	0	0.354743	0	0
ELOCP32	processed_pseudogene	ENSG00000257465	0	0	0	0.0848092	0	0	0	0	0	0	0	0	0	0	0	0.167116	0.0731978	0	0	0	0.201457	0	0	0	0	0	0	0	0	0	0	0	0	0	0	0	0	0	0	0	0	0	0	0	0	0	0	0	0.357423
PPFIA2-AS1	lincRNA	ENSG00000257467	0.00449445	0.00507298	0.0091355	0.056039	0.0436009	0.02835	0.0367595	0.0746868	0.0359559	0.0538907	0.0240645	0.00869013	0.0159195	0.0108012	0.0188976	0.0883399	0.00537407	0.00627586	0.00463326	0.00533626	0.0295813	0.00148255	0.0082435	0.0129511	0.0104488	0.00191458	0.0135085	0.0387393	0.00747721	0.00207162	0.0155707	0.00620622	0.0196193	0.00727574	0.00996903	0.00524757	0.0160661	0.0332981	0.0977472	0.0191576	0.0231869	0.00192317	0	0.0680296	0.0503837	0.0163311	0.00193742	0.0276967	0
AC013417.1	lincRNA	ENSG00000257470	0	0	0	0	0	0	0	0	0	0	0	0	0	0	0	0	0	0	0	0	0	0	0	0	0	0	0	0	0	0	0	0	0	0	0	0	0	0	0	0	0	0	0	0	0	0	0	0	0
AL355112.1	lincRNA	ENSG00000257472	0.0431829	0.0487415	0	0.02393	0	0.0147237	0.016054	0.0652359	0	0.0287658	0	0.0626215	0	0.0518893	0	0.141462	0.0619613	0.0241195	0.0111291	0.0640888	0.0852658	0.0427332	0.019801	0.0711055	0	0.0919771	0	0	0	0.0199042	0.012467	0	0	0.0233019	0.0798192	0	0	0.0533217	0.117395	0	0.0117253	0	0.0230488	0.157773	0.0345778	0.0261518	0	0.0887037	0.0504259
AC027288.1	lincRNA	ENSG00000257474	0.00605335	0	0	0	0.0262383	0	0	0	0	0	0	0	0	0.0981964	0.0169682	0	0.0260571	0.0101432	0.0374419	0.0377325	0.04781	0	0	0.00747565	0.0422189	0	0.00909694	0.026088	0	0.108816	0.0366999	0	0	0	0	0	0.0144258	0	0	0.00455336	0	0	0	0	0	0	0	0.00746066	0
AC068888.2	sense_intronic	ENSG00000257475	0.0688423	0.149857	0.104948	0.057224	0.0639424	0.0176044	0.0383899	0	0	0.183434	0	0.0998313	0	0	0	0.2819	0.123474	0	0	0	0.135931	0.0340627	0	0	0	0	0	0	0.171795	0	0.178874	0	0.045077	0	0.152698	0.080378	0.0410147	0	0.0561455	0.0776753	0	0.176745	0.137791	0	0	0	0.133541	0	0
LINC02459	lincRNA	ENSG00000257476	0	0	0	0	0	0	0	0	0	0	0	0	0	0	0	0	0	0	0	0	0	0	0	0	0	0	0	0	0	0	0	0	0	0	0	0	0	0	0	0	0	0	0	0	0	0	0	0	0
LINC01154	lincRNA	ENSG00000257477	0	0	0	0	0	0	0	0	0	0.07575	0	0	0.201391	0	0	0	0	0	0	0	0	0.0562654	0.234642	0	0	0	0	0	0	0	0	0	0.223377	0	0	0	0	0	0	0	0.18526	0	0	0	0	0	0	0.140152	0
MRPL2P1	processed_pseudogene	ENSG00000257480	0.272519	0.032957	0.415446	0.113264	0.0843742	0.0348445	0.0759853	0	0	0.45384	0.099487	0	0	0.122799	0	0	0.195513	0.228321	0.105351	0.121336	0.134524	0.134841	0	0.168275	0.475169	0	0	0	0.170017	0	0.118015	0.423351	0.178442	0.110291	0.151117	0.159092	0.0811805	0	0	0.256238	0.0554972	0.043729	0.327277	0.21336	0.436429	0	0.0881061	0.0839689	0.238671
LINC02354	lincRNA	ENSG00000257488	0	0	0	0	0	0	0	0	0	0	0	0	0	0	0	0	0	0	0	0	0	0	0	0	0	0	0	0	0	0	0	0	0	0	0.00628059	0	0	0	0	0	0	0	0	0	0	0	0.00732356	0.00697967	0
AC010203.1	transcribed_unprocessed_pseudogene	ENSG00000257489	0.0141144	0.0386901	0.0537922	0.0312863	0.0568091	0.0745932	0.0367309	0.0959511	0.0470485	0.209981	0.0549616	0.0409358	0.0166645	0.00848004	0.016485	0.0154124	0.0303782	0.031534	0.0454697	0.0670321	0.0418039	0.0535418	0.0291239	0.00581024	0.0246101	0.0180377	0.00353517	0.0811048	0.0176111	0.04554	0.0733473	0.0292351	0.0184838	0.0380813	0.0547869	0.0576782	0.0784843	0.0304995	0.00767415	0.0495456	0.0517379	0.0181186	0.00376676	0.0368346	0.0131854	0.0470126	0.0273793	0.049288	0.156577
AL512310.4	unprocessed_pseudogene	ENSG00000257493	0	0	0	0	0	0	0	0	0	0	0	0	0	0	0	0	0	0	0	0	0	0	0	0	0	0	0	0	0	0	0	0	0	0	0	0	0	0	0	0	0	0	0	0	0	0	0	0	0
AC004217.2	antisense_RNA	ENSG00000257494	0	0	0.0832343	0.0453846	0.0169043	0.0418864	0.121789	0	0	0.0363706	0	0.0395883	0	0	0.0382617	0.17886	0	0	0	0	0.0539036	0	0.0375536	0	0	0	0	0.117652	0	0	0.0472885	0	0.0357507	0	0	0.031874	0	0	0.0890584	0.0410697	0	0.0350443	0	0	0	0	0.035304	0	0
KRT73-AS1	antisense_RNA	ENSG00000257495	0	0	0	0	0	0	0	0	0	0	0	0	0	0	0	0	0	0	0	0	0	0	0	0	0	0	0	0	0	0	0	0	0	0	0	0	0	0	0	0	0	0	0	0	0	0	0	0	0
AC025031.1	lincRNA	ENSG00000257496	0.0680311	0.0548486	0.172852	0.131949	0.014042	0.011598	0.0252917	0.102774	0	0.0755303	0	0	0	0	0.190698	0	0.0488074	0	0.0701322	0.06058	0.0895528	0.0448818	0	0.0280052	0	0	0.0340789	0	0.11318	0.0627149	0.117844	0.0469708	0.0593944	0	0.150898	0.0529539	0.0270209	0	0.332903	0.0341155	0.0369445	0.203773	0	0.0355084	0.0907908	0	0.0879783	0.0838472	0.0794417
AC121761.1	antisense_RNA	ENSG00000257497	0.255439	0.0522777	0.314521	0.53899	0.133838	0.0653211	0.306806	0.371047	0.510883	0.229059	0.100425	0.0284941	0	0.212497	0.0137696	0.209197	0.176211	0.0658494	0	0.0262456	0.0581966	0.136112	0.310841	0.145595	0.308345	0.163221	0.0295286	0.127022	0.563892	0.108682	0.170182	0.213671	0.218722	0.0636172	0.424937	0.149121	0.210717	0.272953	0.0961511	0.0295604	0.0160058	0.189176	0.102255	0.261522	0.605746	0.160645	0.533619	0.096869	0.103252
AC055736.1	antisense_RNA	ENSG00000257500	0	0	0	0	0	0	0	0	0	0	0	0	0	0	0	0	0	0	0	0	0	0	0	0	0	0	0	0	0	0	0	0	0	0	0	0	0	0	0	0	0	0	0	0	0	0	0	0	0
AC007424.1	transcribed_processed_pseudogene	ENSG00000257501	0.00129096	0.00249795	0	0.00214618	0	0	0.00143981	0	0	0.00085996	0	0.00187208	0	0	0	0.00211452	0.000926172	0.00324476	0.00199625	0.00114957	0.00254904	0	0.00355173	0.00478286	0	0	0.00194005	0	0	0.00178512	0.00335433	0	0	0	0	0	0.0030765	0.0023911	0.00210573	0.00194214	0	0.00662881	0.00103357	0.00202143	0.00620227	0	0	0	0.00452247
CYB5AP5	processed_pseudogene	ENSG00000257503	0	0	0	0	0	0	0	0	0	0	0	0	0	0	0	0	0	0	0	0	0	0	0	0	0	0	0	0	0	0	0	0	0.211095	0	0	0	0	0	0	0	0	0	0	0	0	0	0	0	0
LINC02297	lincRNA	ENSG00000257504	0	0	0	0	0	0	0	0	0	0	0	0	0	0	0	0	0	0	0	0	0	0	0	0	0	0	0	0	0	0	0	0	0	0	0	0	0	0	0	0	0	0	0	0	0	0	0	0	0
AC133555.1	unprocessed_pseudogene	ENSG00000257506	0	0	0	0.0140054	0	0	0	0	0	0	0	0	0	0	0	0	0	0	0	0	0	0	0	0	0	0	0	0	0	0	0	0	0	0	0	0.0196722	0	0	0	0	0	0.0108144	0.0134896	0	0	0	0	0	0
LINC02373	lincRNA	ENSG00000257507	0.00555742	0	0	0	0	0	0	0.0167911	0	0	0	0	0	0	0	0.00910275	0.0079741	0.00465609	0.00859359	0.00494875	0	0	0.00764487	0	0	0	0	0	0	0	0	0.00575553	0	0.00899652	0	0.00648866	0.00662197	0	0	0	0	0.00356702	0.0133482	0	0.00889998	0	0	0.0136989	0
AC073487.1	sense_intronic	ENSG00000257509	0.348107	0.112262	0.530677	0.192905	0.0718512	0.0593455	0.0647074	0.175294	0.232074	1.08214	0.847208	0.336537	0.411002	1.56859	0.16263	0.9503	0.0832473	0.0486082	0.0897146	0.206654	0.114558	0.574137	0.399051	0	0	0	0.0871888	0	0.289565	0	0.351747	0.180258	0.379893	0.093921	0.514752	0.135479	0.276526	0.10746	0.0946348	0.218207	0.0945203	0.111716	0.0464503	0.0908462	0.464566	0	0	0.071506	0.203247
LINC02402	lincRNA	ENSG00000257510	0	0	0	0	0	0	0	0	0	0	0	0	0	0	0	0	0	0	0	0	0	0	0	0	0	0	0	0	0	0	0	0	0	0	0	0	0	0	0	0	0	0	0.00323106	0	0	0	0	0	0
AC084824.1	processed_pseudogene	ENSG00000257511	3.92452	1.83817	3.7986	5.38521	2.08297	2.10275	2.50116	4.23481	1.24589	3.23673	2.36509	2.52939	6.61942	2.91929	2.88117	6.63222	3.75409	2.76612	5.20166	5.43619	2.70603	5.79467	6.42694	5.23128	4.77914	1.99024	1.40423	3.49008	2.95362	3.70399	3.77672	2.45156	1.63157	1.51265	3.45433	1.30918	2.07835	2.65374	3.45474	4.82636	4.21171	4.19825	5.38638	4.29185	3.94057	1.69765	3.9474	3.53171	1.96405
AC124947.2	transcribed_processed_pseudogene	ENSG00000257512	0	0.0267266	0.252681	0.0918516	0	0.141286	0	0	0	0	0	0.240362	0	0	0.154872	0.0904968	0.118914	0	0	0.0491989	0	0	0.380015	0	0	0	0	0	0.137876	0	0	0	0	0	0	0	0	0	0	0	0	0	0	0.173025	0	0	0	0	0.387103
NPIPB1P	transcribed_unprocessed_pseudogene	ENSG00000257513	0	0	0	0	0	0	0	0	0	0.00412704	0	0	0	0	0	0	0	0	0	0	0	0	0	0	0	0	0	0	0	0	0	0	0	0	0	0	0	0	0	0	0	0	0	0	0	0	0	0	0
AC117505.1	antisense_RNA	ENSG00000257514	0	0	0	0.00784725	0	0	0	0	0	0.00314434	0	0	0	0.00850788	0	0	0	0	0	0	0	0	0	0	0	0	0	0	0	0	0	0	0	0	0	0	0	0	0	0	0	0	0	0	0	0	0	0	0
AC011601.1	lincRNA	ENSG00000257515	0	0	0.0792559	0.129646	0	0.0797687	0	0.628318	0	0.103897	0	0	0	0	0.364329	0.170311	0.111896	0	0	0	0	0	0.0715173	0.0642048	0	0	0	0	0	0	0.0900565	0	0.0680839	0.0841619	0.0576582	0	0	0	0	0	0	0	0	0	0.0832589	0	0	0.0640761	0
AC026765.1	lincRNA	ENSG00000257517	0	0	0	0	0	0.0100684	0	0	0	0	0	0	0	0	0	0	0	0	0.0152207	0	0	0	0	0	0	0	0	0	0	0	0	0	0	0	0	0	0	0	0	0	0	0	0.0157612	0	0	0	0	0	0
AC078880.1	lincRNA	ENSG00000257519	0	0	0	0	0	0	0	0	0	0	0	0	0	0	0	0	0	0	0	0	0	0	0	0	0	0	0	0	0	0	0.00729451	0	0	0	0	0	0	0	0	0	0	0	0	0	0	0	0	0	0
AL133166.1	processed_transcript	ENSG00000257522	0.00160485	0.0010351	0.00326205	0.000444669	0.00033125	0	0.000596631	0	0	0.000712703	0.00156233	0	0	0	0	0.00087622	0.000767577	0.00179276	0.00289523	0.00190544	0.00211255	0.00052938	0.00294354	0.00132129	0	0	0.00080392	0	0	0	0	0	0.00140111	0	0.000593281	0.00249836	0	0	0.00174515	0.00442632	0.00130728	0	0.00128488	0	0	0	0	0.000659318	0
LINC02326	lincRNA	ENSG00000257523	0	0.00979745	0	0	0	0	0	0	0	0.053967	0	0	0	0	0	0	0	0	0	0.0180354	0	0	0	0	0	0	0	0	0	0	0	0	0	0	0.0224621	0	0	0	0	0	0	0.0779985	0	0	0	0	0	0	0
AL157935.2	processed_transcript	ENSG00000257524	0.00330514	0.00479647	0.0100771	0.00824204	0.0020466	0.00169039	0.00368623	0.0299583	0.0132207	0.0110084	0	0	0	0	0	0	0.00474241	0.0055382	0.00255542	0.00882944	0	0	0	0.00408172	0	0	0.00496695	0	0	0	0.0028626	0.0136919	0.012985	0	0.00733106	0.00385898	0.0118148	0	0	0.00497229	0.00538461	0.0021214	0.00264617	0.0051753	0.00264653	0.00600483	0.00427424	0.00407353	0
AC107032.2	lincRNA	ENSG00000257526	0.00117401	0.0039754	0.0125282	0.00585528	0.0021809	0.00480352	0.00654689	0.02483	0	0.0109488	0.00171436	0.00340498	0.00415839	0.00211607	0.00329088	0.0115378	0.00421135	0.00491803	0.00181541	0.00209086	0.00695436	0.00580894	0.00161499	0	0.00409406	0.0030007	0.0088215	0.0101193	0.00585946	0.00324681	0.00610092	0.00121586	0.00922474	0.00190053	0.00651013	0.0068537	0.0027978	0.00652346	0.00191497	0.0035324	0.00191266	0.00828892	0.00751952	0.00367661	0.0056404	0.00639889	0.00151824	0.00144695	0.00822557
AC126755.3	lincRNA	ENSG00000257527	0	0	0	0	0	0	0	0	0	0	0	0	0	0	0	0	0	0	0	0	0	0	0	0	0	0	0	0	0	0	0	0	0	0	0	0	0	0	0	0	0	0	0	0	0	0	0	0	0
KRT8P19	processed_pseudogene	ENSG00000257528	0	0	0	0	0	0	0	0	0	0	0	0	0	0	0	0	0	0	0	0	0	0.0425667	0	0	0	0	0	0	0	0	0.0372552	0	0	0	0.0477049	0	0	0	0	0	0	0	0	0	0	0	0	0	0
RPL36A-HNRNPH2	protein_coding	ENSG00000257529	0	0	0	0	0	0	0	0	0	0	0	0	0	0	0	0	0	0	0	0	0	0	0	0	0	0	0	0	0	0	0	0	0	0	0	0	0	0	0	0	0	0	0	0	0	0	0	0	0
AC048344.1	antisense_RNA	ENSG00000257530	0	0	0	0	0	0.00937767	0	0	0	0	0	0	0	0	0	0	0	0	0	0	0	0	0	0	0	0	0	0	0	0	0	0	0	0	0	0	0	0	0	0	0	0	0	0	0	0	0	0	0
AC008147.3	transcribed_processed_pseudogene	ENSG00000257531	0.183681	0	0	0.229022	0	0.0939419	0	0	0	0	0	0	0	1.32428	0	0.902576	0	0	0.142015	0	0	0	0	0.113419	0	0.117369	0.138017	0	0	0	0	0.0951142	0.240543	0	0.101854	0	0	0.510314	0	0	0	0.0589475	0	0	0.220618	0	1.54399	0.113192	1.28693
AC023794.4	lincRNA	ENSG00000257534	0	0	0	0	0	0	0	0	0	0.0349078	0	0	0	0.0472264	0	0	0	0	0	0	0.0517358	0	0	0	0	0	0	0	0	0	0	0	0	0	0	0	0	0	0	0	0.0426866	0	0	0	0	0	0	0	0.091789
HSPA8P14	processed_pseudogene	ENSG00000257539	0.0331706	0.0240688	0	0.0413588	0.0205398	0.144201	0.203474	0	0	0.110481	0	0	0	0	0	0	0.0237975	0.0555817	0.076939	0.0443064	0	0.0984757	0	0.0409644	0	0.0211955	0	0.0714775	0.124165	0	0.0287293	0	0.152038	0.0268488	0.0367875	0.0193645	0	0	0	0.0249511	0.0135101	0.0106452	0.0132786	0.0259698	0.0664018	0.0301324	0.0214483	0	0.0581014
LINC02403	lincRNA	ENSG00000257541	0	0	0	0	0	0	0	0	0	0	0	0	0	0	0	0	0	0	0	0	0	0	0	0.0141204	0	0	0	0	0	0	0	0	0	0	0	0	0	0	0	0	0	0	0	0	0	0	0	0	0
OR7E47P	transcribed_unprocessed_pseudogene	ENSG00000257542	0	0	0	0.00363998	0	0	0	0	0	0.00729258	0	0	0	0.00789284	0.0184122	0	0	0	0.00169285	0	0	0.00216671	0	0	0	0	0	0	0	0	0.00189634	0.00226756	0	0	0.00242825	0	0	0.00405536	0	0	0	0.016864	0	0	0.0035064	0	0.0254834	0	0
AC063948.1	lincRNA	ENSG00000257543	0	0.48372	0.415748	0.226692	0.394033	0.650903	0.202775	0.137331	1.09088	0.060556	0.132746	0.39548	0	0	0.254818	0.297797	0.260874	0.685461	0.562281	0.647595	0.179496	0.539756	0.125051	0.561325	0.31701	0	0.819676	0.391776	0.907416	0.125703	0.39367	0.470732	2.02381	0.294322	0.403273	0.318416	1.29983	0	0	0.478659	0.888601	1.45869	0.145562	0.711716	1.01907	0	0.705361	1.00836	0.955379
AC079385.1	antisense_RNA	ENSG00000257545	0.00112101	0.000108455	0.000341787	0.00149091	0.000555317	0.00126133	0.000500104	0.0010161	0	0.00194154	0.000654782	0	0	0	0	0.00330507	0.000643394	0.000187839	0.000693378	0.000399292	0.00132807	0.000887467	0	0	0.000781843	0	0	0.000966237	0	0	0.000194182	0.000696581	0.000587216	0.000362944	0.000497296	0.00026177	0.000534297	0.000830523	0.000365702	0.000843227	0.00036526	0	0.000359001	0.000351062	0.000538574	0	0.000579878	0.000276325	0
AC078929.1	antisense_RNA	ENSG00000257548	0	0	0	0	0	0	0	0	0	0	0	0	0	0	0	0	0	0	0	0	0	0	0	0	0	0	0	0	0	0	0	0	0	0	0	0	0	0	0	0	0	0	0	0	0	0	0	0	0
AC023509.2	antisense_RNA	ENSG00000257550	0	0.100181	0.0263093	0.0143455	0	0.0088265	0	0	0.069033	0.0344888	0	0	0	0	0	0	0.0123814	0	0	0	0	0	0	0	0	0	0	0	0	0	0	0	0	0	0.0574196	0	0	0	0	0	0.0140581	0	0	0	0.0552762	0.0313547	0	0	0
HLX-AS1	antisense_RNA	ENSG00000257551	0	0.00574732	0	0.00109733	0	0	0.00294466	0	0	0.011432	0	0.00765745	0	0	0	0.00216228	0.00568254	0.00110601	0	0.00235106	0.00521322	0.00130637	0.00363195	0.00489088	0	0	0	0	0	0	0	0	0.00172879	0	0.00585625	0	0	0	0	0	0	0	0.00105691	0	0	0	0	0	0
AC034102.4	antisense_RNA	ENSG00000257553	0	0	0	0	0	0	0	0	0	0	0	0	0	0	0	0	0	0	0	0	0	0	0	0	0	0	0	0	0	0	0	0	0	0	0	0	0	0	0	0	0	0	0	0	0	0	0	0	0
LINC02298	lincRNA	ENSG00000257556	0.0579641	0	0.0706913	0.057818	0.107677	0.0296453	0.0775769	0.0350263	0	0.0463346	0.0338569	0.0504338	0	0.0208952	0	0	0.00831701	0.0388505	0.0448157	0.0516156	0.0228903	0.0114721	0.0159472	0.04295	0.0404268	0.0592609	0.0348432	0.299768	0.0289297	0	0.16065	0.0120061	0.0455449	0.0750672	0.0128569	0.0270708	0.0138135	0.021472	0.151275	0.0261605	0	0.00744082	0.083533	0.0181524	0.0928271	0	0	0	0.0406117
PPP1R12A-AS1	antisense_RNA	ENSG00000257557	0.0960848	0.201413	0.268543	0.186361	0.173534	0.389039	0.133954	0.229828	0.0640572	0.3627	0.233847	0.174171	0.22689	0.0865929	0.0897785	0.144267	0.126379	0.181128	0.136197	0.0784311	0.126481	0.142626	0.220293	0.108773	0.11169	0.102328	0.0601649	0.241556	0.0199815	0.321089	0.214984	0.140973	0.146802	0.0777725	0.106562	0.0934879	0.066786	0.163136	0.0783636	0.0963674	0.110881	0.0873685	0.0833382	0.188066	0.185933	0.0290947	0.320999	0.41448	0.168301
CR383656.4	processed_pseudogene	ENSG00000257558	0	0	0	0	0	0	0	0	0	0	0	0	0	0	0	0	0	0	0	0	0	0	0	0	0	0	0	0	0	0	0	0	0	0	0	0	0	0	0	0	0	0	0	0	0	0	0	0	0
AC126755.4	lincRNA	ENSG00000257563	0	0	0	0	0	0	0	0	0	0	0	0	0	0	0	0	0	0	0	0	0	0	0	0	0	0	0	0	0	0	0	0	0	0	0	0	0	0	0	0	0	0	0	0	0	0	0	0	0
AC068993.1	processed_pseudogene	ENSG00000257564	0.53183	1.08052	0.648605	0.972565	0.395181	0.544001	0.474521	0.321372	0.425469	0.354273	0.155321	0.925477	0.753503	0.191717	0.894464	0.522665	0.45786	0.623805	0.411192	0.663014	0	0.631551	1.60951	1.31358	0.370923	0.135932	0.319692	0.458404	0.796304	0.441244	0.644869	0.220315	0.417882	0.688754	1.06168	0.372568	0.126741	0.394018	0.173497	0.960109	0.346575	1.22887	0.510953	0.333103	0.936875	0.966236	0.962874	0.131094	0.37262
AC079035.1	antisense_RNA	ENSG00000257568	0.0242134	0	0.0369125	0.140889	0.08996	0.0123838	0.0540105	0	0	0.096777	0	0.0351129	0.171529	0.3055	0	0	0.0521141	0.0202864	0	0.0431229	0	0.119806	0.133233	0.11961	0	0	0	0	0.120848	0.100446	0.0629141	0.0250766	0.0951276	0.0391974	0.0268536	0	0	0.17939	0	0.0728538	0.0394475	0.0777066	0	0.0379141	0.213272	0.219956	0.0939389	0	0
GSTP1P1	processed_pseudogene	ENSG00000257569	0	0	0	0.326969	0.121785	0	0	0	0	0	0	0	0	0	0	0	0	0.164779	0	0	0	0	0	0.242888	0	0	0	0	0	0	0	0	0	0	0	0	0	0	0	0	0.160209	0	0	0	0	0	0	0.242401	0
AC020612.2	processed_pseudogene	ENSG00000257570	0	0	0	1.05026	0	0	0.704591	0	0	0	0	0	0	0	0	0	0	0	0	0	0	0	0	0	0	0	0	0	0	0	0	0	0	0	0	0	1.50553	1.17012	0	0	0	0	0	0	0	0	0	0	0
AC008127.2	processed_pseudogene	ENSG00000257572	0.0582339	0.0281699	0.177551	0.193624	0.757247	0.1787	0.0649484	0.175947	0	0.116376	0.425182	0	0	0	0	0.763071	0.417787	0.243946	0.180097	0.362991	0.459938	0.115255	0.0801074	0	0	0.148842	0.0875136	0.50194	0	0.0805249	0.30262	0.0603098	0.0762615	0	0.258335	0.067992	0.0693889	0	0	0.657058	0.379489	0	0	0.273553	0.0466296	0	0.0753086	0	0
HSPD1P4	processed_pseudogene	ENSG00000257576	2.72087	3.84184	3.13893	3.14801	2.75489	2.83955	3.1166	2.61065	3.23566	2.81669	1.71812	2.18611	2.214	1.85563	1.49445	1.38517	2.16306	4.03548	2.44481	3.17592	1.37941	3.31109	2.88302	2.9969	1.15398	1.55063	1.54715	4.91228	2.20213	2.28793	4.26728	2.09436	2.88906	2.02375	2.32433	1.41668	1.92771	2.65598	1.61931	3.12529	3.83371	1.48679	4.35677	1.61205	2.06091	1.13563	3.1858	1.13291	1.15926
AC007540.1	antisense_RNA	ENSG00000257579	0	0	0	0	0	0.00416121	0	0	0	0.00541987	0	0	0	0	0	0	0	0	0	0	0	0	0	0	0	0	0	0	0	0	0	0	0	0	0	0	0.0193895	0	0	0.0183604	0.00662761	0	0	0	0	0	0	0.0100278	0
AC008055.1	processed_pseudogene	ENSG00000257580	0	0	0	0.0855066	0	0	0	0	0	0	0	0	0	0	0	0	0	0	0.0795331	0	0	0.203592	0	0	0.358722	0	0	0	0	0	0	0	0	0	0	0	0	0	0	0.696395	0	0	0	0	0	0	0.133029	0	0.360362
LINC01475	lincRNA	ENSG00000257582	0	0	0	0	0	0	0	0	0	0	0	0	0	0	0	0	0	0	0	0	0	0	0	0	0	0	0	0	0	0	0	0	0	0	0	0	0	0	0	0	0	0	0	0	0.010375	0	0	0	0
LINC00609	lincRNA	ENSG00000257585	0.00593383	0.000956806	0.00703571	0.0115089	0.0122477	0.00843003	0	0.00896417	0.0131864	0.0136151	0.00770214	0.0105171	0.00467062	0.00594182	0.0101647	0.0053996	0.00662215	0.00276192	0.0254879	0.0123292	0.00260367	0.0163112	0.00816266	0.000814227	0.00229918	0.00168516	0.00297244	0.00284144	0.00987185	0.00091169	0.0228414	0.00136564	0.00949762	0.00640391	0.00438723	0.00692814	0.00549927	0.00366351	0.00752801	0.00297564	0.00322239	0.0021159	0.00369503	0.0268418	0.0100307	0.00598926	0.00596841	0.0121889	0.023097
AC018448.2	unprocessed_pseudogene	ENSG00000257586	0	0.0145524	0	0	0	0.0461576	0	0	0	0.0601191	0	0	0	0	0	0	0	0	0	0.107154	0	0	0	0	0	0	0	0	0	0	0.078166	0	0	0.0486998	0	0	0.0358459	0.278599	0	0	0.0980211	0	0.0240853	0	0	0	0	0	0
AC136188.1	lincRNA	ENSG00000257587	0	0	0	0	0	0	0	0	0	0	0	0	0	0	0	0	0	0	0	0	0	0	0	0	0	0	0	0	0	0	0	0	0	0	0	0	0	0	0	0	0	0	0	0	0	0	0	0	0
AC025154.2	antisense_RNA	ENSG00000257588	0.00548048	0.00265111	0	0.00455556	0	0.00280295	0.00611238	0.0910723	0	0.00730153	0	0	0	0	0.0153623	0	0.00393185	0.0183665	0.00423731	0	0.0108214	0.0108468	0.00753903	0.00676817	0	0	0.00823603	0	0.0273529	0	0	0	0.0215313	0	0.0121561	0	0.0195909	0	0	0.0865713	0.00446429	0.0140705	0.0175511	0.017163	0.00877676	0	0.0070874	0.0067546	0
ZNF625	protein_coding	ENSG00000257591	0	0.0103335	0.0130261	0.010654	0.00793656	0.0131104	0	0.0258169	0	0.011384	0.0374325	0	0	0	0.0119759	0.0209937	0.00306512	0.00357946	0.00660648	0.0114133	0	0.0169115	0.0235085	0.00527621	0	0.00545995	0.012841	0	0.0106616	0	0.011101	0.039822	0.01119	0.00691624	0.0189529	0.0199531	0.00509076	0.0158264	0.00696881	0.0192822	0.00348019	0.0191955	0.0171027	0	0.010263	0	0.00552506	0	0
GALNT4	protein_coding	ENSG00000257594	0.0926909	0.184957	0.194293	0.0866788	0.351549	0.254807	0.180912	0.367572	0.185384	0.424498	0.101514	0.369642	0.205196	0	0.0974333	0.208756	0.0498743	0.0194145	0.0627071	0.082539	0.251654	0.0802601	0.143445	0.0572348	0.121213	0.14807	0.278591	0.449402	0.173482	0.817094	0.0401401	0.155992	0.075866	0.0562691	0.0899481	0.216446	0.248504	0.17168	0.321282	0.296321	0.320893	0.260284	0.120592	0.362846	0.129886	0.0842011	0.0599343	0.29988	0.0811783
LINC02356	lincRNA	ENSG00000257595	0.00918996	0.00266732	0.00280195	0.0412506	0.00910492	0.00376011	0.0327987	0.00832991	0	0.00489744	0.00268394	0.00266536	0	0.00662569	0.00257604	0.00301053	0.00131863	0.0015399	0.00284214	0.00163669	0	0	0.00252837	0.0045397	0	0.00469779	0.00828637	0	0.00458668	0	0.00795948	0.00571054	0.0264768	0.0029754	0.0122304	0.00214598	0.00657021	0.034043	0	0.0179731	0.0269495	0.00471885	0.00147154	0.0115119	0.0161891	0.0100179	0.00237691	0.00453059	0
AC078778.1	antisense_RNA	ENSG00000257596	0.00380248	0	0.0637642	0.0821795	0.00941823	0.0739005	0.050891	0.0574437	0.0304202	0.108918	0.0111052	0.0330849	0.0134685	0.0137074	0.0106587	0.024913	0.0381921	0.0509724	0.0205796	0.0406322	0	0.0413918	0.0575382	0.0187837	0.0132601	0	0.017143	0.0491625	0.0474452	0.010516	0.0428135	0.00787606	0.0746944	0.0246223	0.0463881	0.00443965	0.0317161	0.0704289	0.0186071	0.00572049	0.0247794	0.0366092	0.0243548	0.0416783	0.06394	0.0069084	0.0885132	0.0234325	0.0932455
OVCH1-AS1	antisense_RNA	ENSG00000257599	0.00127381	0.00184856	0.00485468	0.00158825	0.00236628	0.00618904	0.00213102	0.00192432	0	0.00169706	0.00093004	0.000923601	0.00225593	0	0	0.00625927	0.00365546	0.00480246	0.00295458	0.00113429	0	0.00252108	0.00175227	0.00078655	0.00888411	0.00244182	0.00191427	0.0054897	0.00476814	0.0044035	0.00165487	0.00263843	0	0.00206207	0.0028254	0.00223088	0.00303562	0.00353898	0	0.00335357	0.000518808	0.000408795	0.00203967	0.00398913	0.000509987	0	0.0016473	0.00156994	0
AC010183.1	lincRNA	ENSG00000257603	0	0	0	0	0	0	0	0	0	0	0	0	0	0	0	0	0	0	0	0	0	0	0	0	0	0	0	0	0	0	0	0	0	0	0	0	0	0	0	0	0	0	0	0	0	0	0	0	0
AC027288.2	processed_pseudogene	ENSG00000257604	0.220223	0.159795	0	0.274585	0.272731	0.281578	0	0.166344	0	0.293398	0	0	0	0	0	0.180356	0.078997	0.276759	0	0.196103	0.217418	0	0	0.543932	0.383984	0.140719	0.165475	0	0.274781	0.30452	0.190736	0.114037	0	0.356503	0.244235	0.257125	0.262407	0	0.359212	0.331305	0.0896945	0.212024	0.264472	0.172416	0.617186	0	0.711984	0	0
AC073611.1	antisense_RNA	ENSG00000257605	0.226196	0.145893	0.172414	0.250696	0.140064	0.308496	0.210231	0.683424	0.150799	0.703165	0.385355	0.328017	0.267065	0.135901	0.0528375	0.370497	0.216373	0.536946	0.204034	0.302133	0.297753	0.186534	0.311159	0.419015	0	0.0481785	0.0566543	0.487417	0.658547	0.521301	0.457122	0.468519	0.24685	0.183086	0.501721	0.396149	0.179683	0.34913	0.368956	0.255219	0.307091	0.217775	0.0603658	0.354185	0.181122	0	0.390025	0.232319	0.264135
AC073957.2	antisense_RNA	ENSG00000257607	0	0	0	0	0	0	0	0	0	0	0	0	0	0	0	0	0	0	0	0	0	0	0	0	0	0	0	0	0	0	0	0	0	0	0	0	0	0	0	0	0	0	0	0	0	0	0	0	0
AC091515.1	processed_pseudogene	ENSG00000257609	0	0	0	0	0	0	0	0	0	0	0	0	0	0	0	0	0	0	0	0	0	0	0	0	0	0	0	0	0	0	0	0	0	0	0	0	0	0	0	0	0	0	0	0	0	0	0	0	0
AC010182.1	processed_pseudogene	ENSG00000257611	0.359887	0.348182	0.470258	0.512829	0.270601	0.565331	0.344042	0.271839	0.411304	0.428098	0.412914	0.521888	0.0910522	0.139001	0.216171	0.63158	0.129097	0.495352	0.238501	0.183126	0.558334	0.254385	0.353618	0.380954	0.179287	0.262813	0.424943	0.332357	0.192448	0.355462	0.423021	0.239603	0.201985	0.332912	0.228074	0.210096	0.275673	0.238063	0.167721	0.174027	0.167518	0.263992	0.185228	0.563522	0.452842	0.233517	0.199461	0.063365	0
MIR4307HG	lincRNA	ENSG00000257612	0.00450924	0	0	0.0112447	0	0	0	0	0	0	0.00219488	0	0	0	0.0105332	0.0123098	0	0	0	0	0.00890362	0.00148743	0.00827064	0.00556874	0	0	0	0	0.00375092	0	0	0	0	0	0.00166698	0	0	0	0	0	0.00122438	0	0	0.00470715	0.0096285	0	0.0174942	0.00185252	0.00526557
LINC01481	lincRNA	ENSG00000257613	0.0916384	0.0775757	0.209549	0.133303	0.326278	0.15232	0.0255511	0.48453	0.458197	0.228915	0	0.132889	0	0.0825857	0	0	0.049308	0.038388	0.0354258	0.0204004	0.407121	0.158697	0.126059	0.198047	0.0798911	0	0	0	0.171512	0	0	0.0237263	0.0300018	0.0741735	0.127038	0.0802455	0.0272981	0.0424327	0.298949	0.0689309	0.0746468	0	0.0183419	0.538089	0.0733776	0	0.177761	0.0847071	0.561796
AL133304.1	lincRNA	ENSG00000257614	0	0	0	0.041791	0	0	0	0	0	0.0669815	0	0	0	0	0	0.0411746	0	0	0	0.0223847	0	0	0	0	0	0	0	0	0	0	0	0	0	0	0	0	0	0	0	0	0	0	0	0.0787236	0.0805148	0	0.130034	0	0
AC055716.2	processed_pseudogene	ENSG00000257616	0.512649	0.371982	0.74244	0.490051	0.238081	0.563709	0.371643	0.542118	0.512655	0.597618	0.336869	0.371708	0.726328	0.138602	0.251476	0.251907	0.294231	0.429505	0.277453	0.228251	0.303672	0.126828	0.317344	0.316551	0.893864	0.393089	0.462244	0.883743	0	0.354442	0.266405	0.451286	0.369243	0.0829892	0.540121	0.418987	0.702477	0.522236	0.45991	0.404898	0.354955	0.164521	0.451482	0.200681	0.451543	0.232847	0.397777	0.221141	0.628567
PSMA3-AS1	antisense_RNA	ENSG00000257621	0.404625	0.416393	0.864153	1.08517	0.529465	0.887314	0.513011	0.864995	0.38936	1.00695	0.404123	0.406861	0.540828	0.409375	0.248776	1.41617	0.361493	0.481318	0.482543	0.659433	0.704728	0.897149	0.616995	0.645833	0.51915	0.187814	0.550703	0.954159	0.528682	0.609654	0.942242	0.456606	0.597372	0.466547	0.914424	0.412259	0.504875	0.752974	0.523017	0.480948	0.418218	0.610068	0.319367	0.594724	0.866535	0.121366	0.987291	0.256404	0.307566
AL512356.1	processed_transcript	ENSG00000257622	0	0	0	0	0	0	0	0	0	0	0	0	0	0	0	0	0	0	0	0	0	0	0	0	0	0	0	0	0	0	0	0	0	0	0	0	0	0	0	0	0	0	0	0	0	0	0	0	0
AC004024.1	processed_pseudogene	ENSG00000257624	0.254241	0	1.55032	0.845334	0.31486	0.520118	0	0	0	1.18552	0	0	0	0	0	0	0.1824	0	0.393139	0.226395	0	0	0.699474	0	0.886597	0	0	1.0957	0	0.70312	0.440398	0	0	0.411572	0	0	0	0.4709	0	0	0.621298	0	0.407101	0	0.203578	0	0.986358	0	0
AC006199.1	processed_pseudogene	ENSG00000257629	0	0.118645	0	0	0	0	0	0	0	0.108922	0	0	0	0	0	0	0	0	0	0	0	0	0	0	0	0	0	0	0	0	0	0	0	0	0	0	0	0	0	0	0	0	0	0	0	0	0	0	0
AC079310.1	lincRNA	ENSG00000257634	0	0	0	0	0	0	0	0	0	0	0	0	0	0	0	0	0	0	0	0.0499378	0	0	0	0	0	0	0	0	0	0	0	0	0	0	0	0	0	0	0	0	0	0	0	0	0	0	0	0	0
CR383656.5	transcribed_processed_pseudogene	ENSG00000257635	0	0	0	0	0	0	0	0	0	0	0	0	0	0	0	0	0	0	0	0	0	0	0	0	0	0	0	0	0	0	0	0	0	0	0	0	0	0	0	0	0	0	0	0	0	0	0	0	0
G2E3-AS1	antisense_RNA	ENSG00000257636	0.00230554	0	0.00562353	0.00498274	0.00256973	0.00259413	0.00205709	0.00417954	0	0.00307162	0.000673334	0	0	0.00166222	0.0019388	0.00528688	0.00132325	0.00154529	0.00142605	0.00205302	0.00273141	0.00136892	0.000634306	0.000569449	0	0.00058928	0.000692949	0.00198723	0.00115069	0	0.00399368	0	0.00120771	0	0.00153416	0.00107675	0	0.00512433	0.00300851	0.00277478	0.00112683	0.000887882	0.000369172	0.000722017	0.00110767	0	0.00477046	0.00170492	0
AC005632.1	unprocessed_pseudogene	ENSG00000257639	0	0	0	0	0	0	0	0	0	0.0047811	0	0.00520408	0	0	0	0	0	0	0	0	0	0	0	0	0	0	0	0	0	0	0.00621632	0	0	0	0	0	0	0	0	0	0	0	0	0	0	0	0	0	0
AC096558.2	antisense_RNA	ENSG00000257640	0	0	0	0.000376018	0	0	0	0	0	0	0	0	0.000801138	0	0	0	0	0	0	0	0	0.000223825	0	0	0	0	0	0	0.00112886	0	0.000391792	0	0	0	0	0	0	0.000418927	0	0	0	0	0	0.00212496	0.000362219	0	0	0	0
KCCAT198	antisense_RNA	ENSG00000257642	0.00282362	0	0	0.00234709	0	0	0	0	0	0	0	0	0	0	0	0	0	0	0	0	0	0	0	0	0	0	0	0	0	0	0	0	0	0	0	0	0	0	0	0	0	0	0	0	0	0	0	0	0
AC084824.2	processed_pseudogene	ENSG00000257643	0	0	0	1.0579	0	0.185972	0.202775	0	0.727254	0.242224	0	0	0	0.327702	0.254818	0.595595	0	0	0.14057	0.161899	0.358992	0.359837	0.250103	0.44906	0	0	0	0	0	0	0.157468	0.188293	0.476191	0	0.201636	0.636832	0.216639	0	0	0.13676	0.1481	0	0	0.854059	0.291164	0	0.23512	0.67224	0
CR383656.6	unprocessed_pseudogene	ENSG00000257644	0	0	0	0	0	0	0	0	0	0	0	0	0	0	0	0	0	0	0	0	0	0	0	0	0	0	0	0	0	0	0	0	0	0	0	0	0	0	0	0	0	0	0	0	0	0	0	0	0
AC087897.1	processed_pseudogene	ENSG00000257645	0	0	0	0	0.249857	0	0	0	0	0.26879	0.58922	0	0	0	0	0	0	0	0	0	0	0	0	0	0	0	0	0	0	0	0	0	0	0	0	0	0	0	0.65817	0	0	0	0	0.63182	0	0	0	0	0
AC124312.2	lincRNA	ENSG00000257647	0.174094	0.336863	0.375983	0.506494	0.583926	0.422935	0.242709	0.48217	0.406223	0.744146	0.233036	0.168308	0.0513872	0.130746	0.0610003	0.784179	0.343475	0.388956	0.168254	0.503835	0.601568	0.559914	0.359229	0.376248	0.303553	0.0556215	0.327034	0.437669	0.18102	0.34104	0.527743	0.15025	0.0569971	0.258343	0.337885	0.169389	0.32845	0.161227	0.496948	0.316473	0.283627	0.158301	0.162614	0.49977	0.429823	0.13179	0.356471	0.160926	0.203294
CYCSP30	processed_pseudogene	ENSG00000257648	0	0	0	0	0	0	0	0	0	0	0	0	0	0	0	0	0	0	0	0	0	0	0	0	0	0	0	0	0	0	0	0	0	0	0	0	0	0	0	0	0	0	0	0	0	0	0	0	0
METTL7AP1	processed_pseudogene	ENSG00000257649	0	0	0	0	0	0	0	0	0	0	0	0	0	0	0	0	0	0	0	0	0	0	0.173809	0	0	0	0	0	0	0	0.109432	0	0	0	0.140127	0	0	0	0	0	0	0	0	0	0	0	0	0	0
AC117498.1	antisense_RNA	ENSG00000257653	0	0	0	0	0	0	0	0	0	0	0	0	0	0	0	0	0	0	0	0	0	0	0	0	0	0	0	0	0	0	0	0	0	0	0	0	0	0	0	0	0	0	0	0	0	0	0	0	0
AC125603.1	lincRNA	ENSG00000257654	0	0	0	0	0	0	0	0	0	0.0173811	0	0	0	0	0	0	0	0	0	0	0	0	0	0	0	0	0	0	0	0	0	0	0	0	0	0	0	0	0	0	0	0	0	0	0	0	0	0	0
AC079950.1	lincRNA	ENSG00000257657	0	0.00234988	0.00592439	0.00242276	0.00360961	0	0.00487608	0.000733857	0.00194313	0.00194157	0	0.00704446	0.00172063	0	0.00068084	0.00159135	0.00383361	0.000813982	0.00150234	0.00129772	0	0.00192287	0.00267296	0.00239966	0	0.000620806	0.00365011	0	0	0	0.0025244	0.00251547	0.00127232	0.00235917	0.00323247	0.000567176	0	0.00179949	0.000792366	0.00146161	0.00395704	0	0.000388923	0.00228193	0.00427873	0.000882565	0.00502568	0.000598711	0
AC004217.3	processed_pseudogene	ENSG00000257658	0.047025	0	0.430127	0.0781775	0	0	0.262235	1.49184	0	0.250602	0	0	0	0	0	0.462146	0.0674741	0.0787965	0	0.0418746	0.649965	0.139606	0	0	0	0	0	0	0	0.130051	0.0407286	0	0.307913	0	0.104305	0.0549048	0.112066	0.0870988	0.153408	0.247607	0.191528	0.241463	0	0	0.602469	0.0854356	0.121626	0	0
AC117498.2	lincRNA	ENSG00000257660	0.04506	0.0217972	0.274769	0.112366	0.0279019	0.0460911	0.251277	0.204215	0	0.0900486	0	0	0	0	0.0631538	0.221417	0.193964	0.151008	0.209032	0.200624	0.0889721	0.133772	0.12397	0.222589	0.157135	0	0.338579	0.388388	0	0.124616	0.195133	0	0.236037	0	0.0999465	0.210442	0.161074	0.166918	0	0.169472	0.183525	0.115687	0.0360759	0	0.108243	0	0.116544	0.0555357	0.157853
EIF4A1P12	processed_pseudogene	ENSG00000257662	0	0	0	0	0.276627	0	0	0	0	0	0	0	0	0	0	0	0	0	0	0	0	0	0	0	0	0	0	0	0	0	0	0	0	0	0	0	0	0	0	0	0	0	0	0	0	0	0	0	0
AC025259.1	antisense_RNA	ENSG00000257663	0	0	0	0	0	0	0	0	0	0	0	0	0	0	0	0	0	0	0	0	0	0	0	0	0	0	0	0	0	0	0	0	0	0	0	0	0	0	0	0	0	0	0	0	0	0	0	0	0
AC078814.3	processed_pseudogene	ENSG00000257664	0	0	0	0	0	0	0	0	0	0	0	0	0	0	0	0	0	0	0	0	0	0	0	0	0	0	0	0	0	0	0	0	0	0	0	0	0	0	0	0	0.103972	0	0	0	0	0	0	0	0
CBX3P5	processed_pseudogene	ENSG00000257666	0	0.116364	0	0.599862	0	0	0	0	0	0.0801202	0	0.174417	0	0.216787	0	0	0.086289	0	0.185985	0.214205	0	0.357069	0.496358	0.297071	0	0.307416	0.361498	0	0	0	0.104171	0	0.315019	0	0.800341	0	0.143315	0	0	0.180944	0	0.0771985	0	0	0.385232	0	0.311082	0	0
AC084033.2	processed_pseudogene	ENSG00000257668	0	0	0	0	0	0	0	0	0	0	0	0.093889	0	0	0	0	0	0	0	0	0	0	0	0	0	0	0	0	0	0	0	0	0	0	0	0	0	0	0	0.0487012	0	0	0.0518358	0	0	0	0	0	0
KRT7-AS	antisense_RNA	ENSG00000257671	0	0	0.0794541	0.0216617	0	0	0	0	0	0.0347188	0	0	0	0	0	0	0	0.0218332	0	0.0232055	0	0.0257883	0	0	0	0	0	0.224618	0	0	0	0	0	0	0.0289012	0	0	0	0	0	0	0.100358	0	0	0.0208668	0	0	0	0.0912918
CR383656.7	processed_pseudogene	ENSG00000257672	0	0	0	0	0	0	0	0	0	0	0	0	0	0	0	0	0	0	0	0	0	0	0	0	0	0	0	0	0	0	0	0	0	0	0	0	0	0	0	0	0	0	0	0	0	0	0	0	0
AC020629.1	processed_pseudogene	ENSG00000257674	0.0758559	0	0.11564	0.031527	0	0.0581939	0	0.0572974	0	0	0.0553845	0	0	0	0.106316	0.0621239	0.108842	0.0953299	0.205272	0	0.0748898	0	0	0.140519	0	0	0.0569979	0	0	0.0524462	0.0985488	0.07856	0.0496694	0	0.420636	0	0	0.491746	0.185597	0.0285296	0	0.073032	0	0	0.0303701	0	0.833829	0	0.531474
BTBD10P1	processed_pseudogene	ENSG00000257675	0.185176	0.223942	0.282294	0.307849	0.458656	0.355151	0.154895	0.209808	0.740712	0.277544	0.202803	0.268532	0	0.166883	0.129767	0.834097	0.0996379	0.310287	0.0715857	0.247342	0.0914088	0.22906	0.254731	0.514541	0.161438	0.177487	0.486993	0.199513	0	0.0640146	0.320764	0.383554	0.363752	0.0749421	0.308051	0.37836	0.717104	0.257235	0.604094	0.174113	0.150841	0.415992	0.222384	0.579909	0.259483	0.504646	0.119736	0.34234	0.324353
LINC02464	lincRNA	ENSG00000257677	0	0	0	0	0.0213024	0	0	0	0	0	0	0	0	0	0	0	0.00493622	0	0	0	0.0135856	0	0	0.00849707	0	0	0	0	0	0	0	0	0	0	0.0305227	0	0	0	0	0.00517551	0	0	0	0	0	0	0	0	0
AC016144.1	processed_pseudogene	ENSG00000257680	0.460724	0.111435	0.614562	0.813809	1.74739	1.0898	0.256923	2.08803	0.460728	3.98978	0.0840967	0.835145	0	0	0.0807159	0.75464	0.082634	0.14475	0.0445268	0.410263	0.568569	0.74088	0.554556	0.284488	0	0.367993	0.173093	2.23377	1.29344	0.0796352	0.897829	0.357861	0.226257	0.652604	0.6387	0.201722	0.548977	0.640008	1.69088	0.0866397	0.23456	0.147857	0	0.901769	1.98292	0.418525	0.148953	0.425876	0
AC025265.1	antisense_RNA	ENSG00000257681	0.0027744	0.00402624	0	0.013837	0	0	0	0.00419125	0.0110977	0	0	0	0	0	0.00388846	0	0	0	0.00214506	0	0.0219125	0	0.007633	0.00342627	0.00967497	0	0.00833869	0	0	0	0.00480584	0.0028733	0.00363327	0	0	0.00323929	0	0.0102774	0.0181016	0.00208692	0	0	0	0	0.0155508	0	0.0358787	0.017097	0.0583153
AC090503.1	lincRNA	ENSG00000257682	0	0	0	0	0	0	0	0	0	0	0	0	0	0	0	0	0	0	0	0	0	0	0	0	0	0	0	0	0	0	0	0	0	0	0	0	0	0	0	0	0	0	0	0	0	0	0	0	0
LINC02463	lincRNA	ENSG00000257683	0	0	0	0	0	0	0	0	0	0	0	0	0	0	0	0	0	0	0	0	0	0	0	0	0	0	0	0	0	0	0	0	0	0	0	0	0	0	0	0	0	0	0	0	0	0	0	0	0
AC079600.2	processed_pseudogene	ENSG00000257687	0	0	0	0	0	0	0	0	0	0	0	0	0	0	0	0	0	0	0	0	0	0	0	0	0	0	0	0	0	0	0	0	0	0	0	0	0	0	0	0	0	0	0	0	0	0	0	0	0
AC133555.2	processed_pseudogene	ENSG00000257691	0	0	0	0	0	0	0	0	0	0	0	0	0	0	0	0	0	0	0	0	0	0	0	0	0	0	0	0	0	0	0	0	0	0	0	0	0	0	0	0	0	0	0	0	0	0	0	0	0
AC010203.2	antisense_RNA	ENSG00000257696	0	0.0187567	0.0591103	0.0966919	0	0.0793236	0.172981	0.0585762	0	0.0516584	0.0566206	0	0	0	0	0.0635104	0.0278179	0.0324858	0.029979	0	0	0.0767414	0.0533387	0	0.135216	0.0991049	0	0	0	0	0	0.0401567	0.050778	0	0.0430024	0.0452718	0	0.0718174	0	0	0.0631698	0	0.186262	0.182143	0.0931436	0.070446	0.0501435	0	0.135834
AC084033.3	lincRNA	ENSG00000257698	2.70523	3.01438	3.36487	2.8528	2.55852	2.97364	3.2423	2.76517	1.56124	2.12481	1.04163	1.63945	1.76385	2.32882	2.30132	1.16838	2.08564	2.97687	2.6431	2.64863	1.51477	2.99671	1.99953	2.5929	1.22029	1.462	2.52823	2.90017	1.44421	2.67994	3.40378	2.4532	2.39704	2.462	2.68675	3.20567	3.33568	3.11603	1.77821	5.83131	4.67037	4.42293	5.50624	2.38139	3.21151	0.709114	2.57595	2.9858	2.12169
AC055716.3	antisense_RNA	ENSG00000257700	0	0	0	0	0	0	0	0	0	0	0	0	0	0	0	0	0	0	0	0	0	0	0	0	0	0	0	0	0	0	0	0	0	0	0	0	0	0	0	0	0	0	0	0	0	0	0	0	0
LBX2-AS1	antisense_RNA	ENSG00000257702	0.180153	0.029049	0	0.0499165	0.0557769	0.122851	0.100463	0	0	0.100006	0	0.174166	0	0.162356	0.0841646	0.147541	0.344659	0	0	0.106948	0.0592862	0.148565	0.247821	0.0370804	0	0.0383716	0.0451222	0	0.44957	0	0	0	0	0	0	0	0.0357771	0	0	0.135512	0	0	0.216352	0.0940299	0.072127	0	0.349464	0.074012	1.26222
AC068643.1	lincRNA	ENSG00000257703	0.00447994	0	0.00195129	0.00638379	0.00158517	0.00130928	0.00142757	0.000966829	0.00255999	0.00127897	0.00654186	0.00185616	0.00226687	0.00230708	0	0.00314481	0	0	0	0	0	0	0.00176076	0.00237109	0.0066954	0.00245367	0.000961776	0	0	0	0.0011086	0	0.000838116	0	0.00212933	0	0.00305034	0	0.00521956	0.00481405	0.000521325	0.00205389	0	0.00100212	0.00153738	0	0	0.0039439	0.00224201
INAFM1	protein_coding	ENSG00000257704	3.44137	1.32695	0.836359	3.60682	1.82212	2.62734	3.78254	2.6371	4.78805	2.45855	2.03924	1.88047	2.47322	1.34844	1.88736	1.30708	3.79286	4.80539	3.20061	3.06446	1.47719	5.87332	4.80261	2.03259	2.08711	0.828601	1.49904	1.07473	0.746773	5.9311	3.32617	2.47934	3.33106	1.4533	5.53133	1.39758	2.49601	2.21706	0.569469	5.02717	5.76906	4.12957	8.34557	1.09334	4.55275	1.54043	17.4147	0.860581	2.79554
AC079385.2	antisense_RNA	ENSG00000257711	0.111061	0.145823	0.266056	0.171447	0.373327	0.324579	0.265428	0.719052	0.698105	1.05689	0.417028	0.322109	0.224789	0.114388	0.311315	0.467773	0.318713	0.186097	0.208537	0.282563	0.532569	0.847835	0.763886	0.117562	0.055328	0.141932	0.0715293	0.136754	0.118779	0.329086	0.164898	0.197177	0.103887	0.0770524	0.545472	0.203769	0.0945252	0.235092	0.207035	0.0954751	0.762517	0.295321	0.0635127	0.273276	0.0635213	0.403554	0.143625	0.17599	0.222324
AC007298.1	antisense_RNA	ENSG00000257715	0.023619	0	0	0	0.0146253	0.0603988	0	0	0	0.0157336	0	0	0	0	0	0.11606	0.016945	0	0	0	0	0	0	0	0.0823651	0	0	0	0	0	0.0204566	0	0	0	0	0	0	0	0	0	0	0	0	0	0	0	0	0.0291101	0
AC067735.1	antisense_RNA	ENSG00000257718	0.0398238	0.0577928	0.0303549	0.11586	0.283585	0.285146	0.288701	0.120323	0.47789	0.822374	0.0290764	0.259876	0.211585	0	0	0.0652291	0	0.100095	0	0.0531931	0	0.177341	0.0547821	0.0245904	0.0694374	0	0.0299234	0.257442	0.149069	0.110135	0.137966	0.206217	0.0521521	0.128936	0.0441661	0.162739	0.308439	0.0737608	0	0.119823	0.0973189	0.30673	0.127535	0.155893	0.0797202	0	0	0.0981643	0
ILF2P2	processed_pseudogene	ENSG00000257720	0.280212	0.0271098	0	0	0	0.343949	0	0.507975	0	0.447984	0	0	0	0	0.0785461	0.0917942	0.201032	0.0939062	0.12999	0.199617	0.110657	0.110918	0.0770926	0	1.1726	0.214861	0	0	0	0	0.194154	0	0	0.181446	0.124306	0.130866	0.400665	0	0	0	0.045651	0	0	0.351011	0.134624	0	0.217423	0.207214	0.196326
CR383656.8	processed_pseudogene	ENSG00000257721	0	0	0	0	0	0	0	0	0	0	0	0	0	0	0	0	0	0	0	0	0	0	0	0	0	0	0	0	0	0	0	0	0	0	0	0	0	0	0	0	0	0	0	0	0	0	0	0	0
CHCHD3P2	processed_pseudogene	ENSG00000257723	0	0	0	0.0814859	0	0	0	0	0	0	0	0	0	0	0	0	0	0	0	0	0	0	0	0	0	0	0	0	0	0	0	0	0	0	0	0	0	0	0	0	0	0	0	0	0	0	0	0	0
LINC02399	lincRNA	ENSG00000257725	0	0	0	0.0255721	0.0190496	0	0.102933	0	0	0	0	0.0446123	0	0	0	0	0	0	0	0.0273946	0	0	0	0	0	0	0	0	0	0	0.0532897	0	0.0402877	0	0.102355	0	0	0	0	0	0	0	0	0	0.0492673	0	0.0397843	0.872071	0.215544
AC078880.2	lincRNA	ENSG00000257726	0	0	0	0	0	0	0	0	1.15488	0	0	0	0	0	0	0	0	0	0	0	0	0	0	0	0	0	0	0	0	0	0	0	0	0	0	0	0	0	0	0	0	0	0	0	0	0	0	0.0444798	0
CNPY2	protein_coding	ENSG00000257727	0.760843	0.512473	0.910284	1.33693	0.530763	1.05409	0.816345	1.19305	0.886054	1.1548	0.534417	0.516751	0.579922	0.451334	0.580424	1.26199	0.656402	1.04089	0.908446	0.883338	0.760661	0.914941	0.702167	1.02287	1.17548	0.36924	0.578932	1.36971	0.769082	0.199762	1.29292	0.578506	0.996379	0.592451	1.15356	0.697174	0.585265	0.838396	0.408442	0.709954	0.658993	0.865422	0.709386	0.603216	1.38812	0.542426	1.17075	0.462928	1.45077
AC087798.1	lincRNA	ENSG00000257729	0	0	0	0	0	0	0	0	0	0	0	0	0	0	0	0	0	0	0	0	0	0	0	0	0	0	0	0	0	0	0	0	0	0	0	0	0	0	0	0	0	0	0	0	0	0	0	0	0
LSM6P2	processed_pseudogene	ENSG00000257730	0	0	0.541732	0	0	0	0	0.536837	0	0.473438	0	0	0	0	0	0	0.254945	0	0	0	0	0	0	0	0	0	0	0	0	0.491385	0	0	0	0	0	0	0.84686	0	0	0.267303	0	0.228087	0	0	0	0	0	0.437974	0
CR383656.9	processed_pseudogene	ENSG00000257731	0	0	0	0	0	0	0	0	0	0	0	0	0	0	0	0	0	0	0	0	0	0	0	0	0	0	0	0	0	0	0	0	0	0	0	0	0	0	0	0	0	0	0	0	0	0	0	0	0
AC089983.1	antisense_RNA	ENSG00000257732	0	0.00164355	0.0207181	0	0.00841542	0.0608188	0.00757872	0.0359291	0.0135906	0.0656352	0.0248069	0.00985406	0	0	0	0.0055651	0	0.0142328	0	0.00302549	0.00670867	0.0201734	0	0	0	0	0	0.0292853	0	0.00939633	0.0117708	0.00703746	0.00889884	0	0.0226085	0.00793388	0.0121453	0.00629299	0.0166259	0.0204456	0.00276763	0.0414342	0	0	0	0	0	0	0
AC090115.1	antisense_RNA	ENSG00000257735	0.00205136	0.00132309	0.00416963	0.00227355	0.00211706	0.00489604	0.00152526	0.00516495	0	0.00546597	0.00499251	0.00297477	0	0	0	0	0.00294341	0.00343732	0.000528679	0.00608895	0.00135015	0.00338333	0.00282188	0	0	0.00436928	0.00205518	0	0	0.00189106	0.00118446	0	0.000895468	0	0.00455008	0	0.00325908	0.00506599	0.00334604	0.00360044	0.00445599	0.00219443	0.000547454	0.00214139	0.00164258	0	0	0.00252827	0
AC025265.2	antisense_RNA	ENSG00000257737	0	0	0	0	0	0	0	0	0	0	0	0	0	0	0	0	0	0	0	0	0	0	0	0	0	0	0	0	0	0	0	0	0	0	0	0	0	0	0	0	0	0	0	0	0	0	0	0	0
AC009248.1	processed_pseudogene	ENSG00000257738	0	0	0	0	0	0	0	0	0	0.113522	0	0	0	0	0	0	0	0	0	0	0	0	0	0	0	0	0	0	0	0	0.0737997	0	0	0	0	0.0994869	0	0	0	0	0.624684	0	0	0	0	0	0	0	0
AC073896.3	antisense_RNA	ENSG00000257740	0.645885	1.45805	0.656419	1.3422	0.333286	0.330333	0.960476	1.62622	0.861189	1.50587	0	0.156105	2.28775	3.49248	0.150873	1.41057	0.617835	0.992076	0.915521	0.76686	0.850212	1.06527	1.33273	0.531762	0.750784	0.96299	1.29418	2.31963	1.34316	0.148853	1.39851	0.557425	0.563889	2.09116	0.596927	1.38254	0.384804	2.79136	0.351175	0.404865	0.438438	0.552747	0.775664	1.01135	1.29295	0	1.39211	0.398021	2.26265
LINC01490	lincRNA	ENSG00000257741	0	0	0	0	0	0	0	0	0	0	0	0	0	0	0	0	0	0	0	0	0	0	0	0	0.0288381	0	0	0	0	0	0	0	0	0	0	0	0	0	0	0	0	0	0	0	0	0	0	0	0
MGAM2	protein_coding	ENSG00000257743	0.0209279	0.00410416	0.0319038	0.00752257	0.103321	0.0833129	0.0145092	0.0239253	0.00678749	0.0489815	0.0231265	0.00738205	0.00200344	0.00101948	0.00158548	0.0018529	0.0146085	0.0260636	0.00918362	0.0161174	0.00335048	0.0173516	0.0116711	0.0209555	0.00591733	0.00144568	0.0119001	0.0146258	0.0310528	0.0508383	0.00489885	0.00644359	0.00740718	0.0045782	0.00940939	0.00990595	0.00336983	0.00104763	0.000922599	0.0102111	0.0115185	0.000726082	0.00950976	0.00265699	0.00543489	0	0.000731462	0.00139423	0.00792585
AC138123.3	lincRNA	ENSG00000257746	0	0	0.00558291	0	0	0	0	0	0	0.00243954	0.00534776	0	0	0	0.00513277	0	0.00262737	0.00613651	0	0	0	0.00362408	0	0	0	0	0	0	0	0	0	0.00379276	0	0	0.00406153	0	0	0	0	0	0	0	0.00293204	0	0	0	0	0.00451361	0
LINC02426	lincRNA	ENSG00000257747	0	0	0	0.00263805	0.00196518	0.00081157	0	0	0	0.0105705	0	0.00230113	0	0	0	0	0.0125228	0	0	0.00565212	0	0.0015703	0	0	0	0	0.00238467	0	0	0.00219424	0	0	0	0.0025688	0.00175985	0	0	0	0	0	0	0	0.00381134	0	0.00127062	0	0.0020521	0	0
LINC02281	lincRNA	ENSG00000257748	0	0	0	0	0	0	0.00231589	0	0	0	0.00606435	0	0	0	0	0	0	0	0	0.00184904	0	0.00205485	0	0	0	0	0	0	0	0	0	0	0.00271929	0	0.00230288	0	0	0	0	0	0	0	0	0	0	0	0.00805592	0	0
LINC02445	lincRNA	ENSG00000257750	0	0	0	0.00136674	0	0	0	0	0	0	0	0	0	0	0	0	0	0	0	0	0	0	0	0	0	0	0	0	0	0	0	0	0	0	0	0	0	0.00304541	0	0	0	0	0	0	0	0	0	0	0
AL512310.5	processed_pseudogene	ENSG00000257751	0	0	0	0	0	0	0	0	0	0	0	0	0	0	0	0	0	0	0	0	0	0	0	0	0	0	0	0	0	0	0	0	0	0	0	0	0	0	0	0	0	0	0	0	0	0	0	0	0
AC091516.1	processed_pseudogene	ENSG00000257752	0.0890929	0.129293	0.135819	0.444342	1.10336	1.41254	0.0993654	1.88428	1.78188	1.06827	2.86216	0.129198	0	0.642333	0	0.729646	0.127836	0.44786	0.0688834	0.079335	0.351833	0.264496	0	0.440105	0.310688	0.227716	0	0	0	0	0.462983	0.0922689	0	0.432679	0.494038	0.104022	0.530795	0.330032	1.16258	2.01048	0.290293	0	0.0713296	1.25554	1.28411	0.32373	0.576078	0.549028	1.56054
AC012555.2	antisense_RNA	ENSG00000257754	0	0	0	0.0420105	0	0.0258483	0	0	0	0.134667	0	0	0	0	0	0	0	0	0	0	0.0498963	0	0	0	0	0	0	0	0	0	0	0	0	0	0	0	0	0	0.0824374	0	0	0	0	0	0.0607033	0	0.0653587	0.0311448	0
LINC02386	lincRNA	ENSG00000257756	0	0	0	0	0	0	0	0	0	0	0	0	0	0	0	0	0	0	0.000733469	0	0	0	0	0	0	0	0	0	0	0	0	0	0	0	0	0	0	0	0	0	0	0	0	0	0	0	0	0	0.00332333
OR6C7P	unprocessed_pseudogene	ENSG00000257757	0	0	0	0	0	0	0	0	0	0	0	0	0	0	0	0	0	0	0	0	0	0	0	0	0	0	0	0	0	0	0	0	0	0	0	0	0	0	0	0	0	0	0	0	0	0	0	0	0
KRT18P20	processed_pseudogene	ENSG00000257758	0	0	0	0	0	0	0	0	0	0.0325998	0	0	0	0	0	0	0	0	0	0	0	0	0	0	0	0	0	0	0	0	0	0	0.0640883	0.0792229	0	0	0	0	0	0.0368117	0	0	0	0	0	0	0	0	0
AL357153.2	lincRNA	ENSG00000257759	0.000514116	0.00124349	0.00391876	0.00128205	0.00191009	0.00815115	0.00229358	0.00155334	0	0.00787688	0.00075074	0.00223663	0	0	0	0.00168419	0.00405725	0.000861468	0.000794992	0.00228904	0.00101514	0.00254381	0.00141445	0.00126983	0	0.00131405	0	0	0.00256594	0	0.00178111	0	0.00201982	0.00166453	0.00114035	0	0.000612597	0	0	0.00154688	0.000418789	0.00560973	0.00123484	0.00322008	0	0	0.000664859	0.000633639	0
AC078860.1	antisense_RNA	ENSG00000257761	0	0	0	0.166735	0	0	0	0	0	0	0	0	0	0	0	0.131421	0	0	0	0	0	0	0	0	0	0	0.0602884	0	0	0	0	0	0	0	0	0	0	0	0.261748	0	0	0	0	0	0.160616	0.0728861	0	0.0988884	0
LINC02401	lincRNA	ENSG00000257762	0	0	0	0.00432477	0	0	0	0	0	0	0	0	0	0	0	0.00852195	0	0	0	0	0	0	0	0	0	0	0	0	0	0	0	0	0	0	0	0	0	0	0	0	0	0	0	0	0	0	0	0	0
OR5BK1P	unprocessed_pseudogene	ENSG00000257763	0.608693	0.625702	3.01578	2.34009	0.282685	6.22622	0.339438	4.2529	1.8261	3.59859	2.11101	0.772357	0	2.19425	0.106639	1.24626	1.03715	1.46617	0.764757	2.10035	2.25353	1.65648	2.30265	1.87928	0.265332	0.388945	0.571713	2.29537	0	0.841691	1.64748	1.26078	2.29174	0.246343	2.27834	3.1981	1.08794	0.563705	0.868752	0.972957	0.433851	2.78366	0.791915	0.714833	0.670173	0.138235	0.295188	0.656429	0.533091
AC020656.1	antisense_RNA	ENSG00000257764	0	0	0	0	0	0	0	0	0	0	0	0	0	0	0	0	0	0	0	0	0	0	0	0	0	0	0	0	0	0	0	0	0	0	0	0	0	0	0	0	0	0	0	0	0	0	0	0	0
AC025265.3	antisense_RNA	ENSG00000257766	0	0	0	0	0	0	0	0	0	0	0	0	0	0	0	0	0	0	0	0	0	0	0	0	0	0	0	0	0	0	0	0	0	0	0	0	0	0	0	0	0	0	0	0	0	0	0	0	0
AC002996.1	protein_coding	ENSG00000257767	0	0	0	0	0	0	0	0	0	0	0	0	0	0	0	0	0	0	0	0	0	0	0	0	0	0	0	0	0	0	0	0	0	0	0	0	0	0	0	0	0	0	0	0	0	0	0	0	0
AC026401.1	antisense_RNA	ENSG00000257769	0	0.0144828	0	0.0497731	0.0185389	0.0918733	0.0667827	0	0	0.079775	0.043719	0	0	0	0	0.0980779	0.0429586	0	0.023148	0	0.059116	0.0592551	0.0823699	0.0369739	0	0	0.0449926	0	0.0747131	0	0.0259306	0.0310066	0	0	0.0332039	0.0349561	0.0356743	0	0	0	0.024388	0	0	0.0468799	0.119866	0.0543942	0.193589	0.0368997	0.104883
LINC02395	lincRNA	ENSG00000257771	0	0.00329444	0.0103822	0.0226441	0.0105428	0.0296065	0.00379782	0.0617303	0.0136209	0.0294884	0.054697	0.0296282	0	0	0	0.0278876	0	0.0285292	0	0.00606448	0.0134473	0.0505461	0.00936847	0	0	0	0	0	0	0	0.011797	0.0246861	0.00445935	0	0.030212	0	0.0284023	0.0126141	0.00555433	0	0.00832141	0.00655685	0.00545254	0.00533196	0.00545328	0	0.00440363	0.0125905	0.011929
AC011595.2	processed_pseudogene	ENSG00000257773	0.056396	0	0	0	0.0349214	0.0865299	0	0	0	0	0	0.245347	0	0	0.0790419	0	0	0.0944989	0.0872068	0	0.445422	0	0	0	0	0.144145	0	0	0	0	0	0.116813	0	0	0	0.197538	0	0.104456	0	0	0	0.0361977	0.0451519	0.0883067	0.090316	0	0.0729318	0.139014	0
AC022507.1	processed_pseudogene	ENSG00000257777	0.0415846	0.0402321	0	0.207399	0	0	0	0	0	0	0	0	0	0	0	0.136227	0	0	0	0	0.0821099	0.0411516	0.114409	0.0513553	0	0	0	0	0	0	0	0	0	0	0	0	0	0	0	0	0.033874	0	0.066587	0	0	0	0	0	0
AC078814.4	processed_pseudogene	ENSG00000257779	0.575551	0.835247	0	0.797362	0.356391	0.294361	0.213971	0.289826	0	0.638995	0	0	0	0	0	0	0.550556	0.803676	0	0.512514	0.378814	0.379705	0	0	0.669027	0.490357	0.288312	0	0.47876	0	0.498488	1.39083	0.753726	0	0.21277	0.895992	0.685801	1.06603	0.312934	0.432933	0.156277	1.35453	0.614398	0.300405	0.15362	0	0	0.472905	1.34417
GLYCAM1	transcribed_unitary_pseudogene	ENSG00000257780	0	0	0	0	0	0	0	0	0	0	0	0	0	0	0	0	0	0	0	0	0	0	0	0	0	0	0	0	0	0	0	0	0	0	0	0	0	0	0	0	0	0	0	0	0	0	0	0	0
AC009387.1	lincRNA	ENSG00000257781	0	0	0	0	0	0	0	0	0	0	0	0	0	0	0	0	0	0	0	0	0	0	0	0	0	0	0	0	0	0	0	0	0	0	0	0	0	0	0	0	0	0	0	0	0	0	0	0	0
LINC02400	lincRNA	ENSG00000257784	0	0	0	0.0373477	0.0278217	0	0.050111	0	0	0.02993	0	0.0651557	0.159145	0	0	0	0	0	0	0	0	0	0	0	0	0	0	0	0	0	0	0	0	0	0	0	0	0	0	0	0	0	0	0	0	0	0.0581044	0	0
AKIRIN1P1	processed_pseudogene	ENSG00000257786	0	0	0	0	0	0	0	0	0	0	0	0	0	0	0	0	0	0	0	0	0	0	0	0	0	0	0	0	0	0	0.0997588	0	0	0	0	0	0	0	0	0	0	0	0	0	0	0	0	0	0
AC112481.1	lincRNA	ENSG00000257787	0	0	0	0	0	0	0	0	0	0	0	0	0	0	0	0	0	0	0	0	0	0	0	0	0	0	0	0	0	0	0	0	0	0	0	0	0	0	0	0	0	0	0	0	0	0	0	0	0
EIF4A1P4	processed_pseudogene	ENSG00000257790	0.103207	0.224662	0.472004	0.514733	0.255629	0.50145	0.115106	0	0.206415	0.4125	0.150708	0.224497	0.182781	0.279033	0.144649	0.0845234	0.333195	0.562043	0.239387	0.183806	0.203784	0.408528	0.283945	0.127456	0.179953	0.197842	0.155098	0.444788	0.515101	0.285425	0.268163	0.106886	0.270313	0.083537	0.515071	0.361502	0.184465	0.286736	0.505031	0.31053	0.210175	0.364336	0.371832	0.242406	0.247922	0.281261	0.266935	0.1272	0.903879
AC090115.2	unprocessed_pseudogene	ENSG00000257792	0	0.0686043	0.648605	0.0589433	0.175636	0.362667	0.0790868	0.856992	0.850937	0.897492	0.517738	0.411323	0	0	0	0	0.101747	0.35646	0.109651	0.252577	0.700075	0.491206	0	0	0.247282	0	0.959077	0.916808	0	0.0980542	0.122832	0.220315	0	0.114792	0.393214	0.165586	0.168988	0.262679	0.115665	0.160018	0.0577624	0	0	0	0.397462	0.128832	0.183405	0.174793	0.496826
AC039056.1	antisense_RNA	ENSG00000257797	0	0	0	0	0	0	0	0	0	0	0	0	0	0	0	0	0	0	0	0	0	0	0	0	0	0	0	0	0	0	0	0	0	0	0	0	0	0	0	0	0	0	0	0	0	0	0	0	0
FNBP1P1	processed_pseudogene	ENSG00000257800	0.320355	0.560269	0.638638	1.24952	0.686663	1.84008	0.302325	1.8986	0.49286	0.361141	0.863632	0.678975	1.13471	0.0888333	0.34538	0.847632	0.441985	0.99101	1.0098	0.789974	0.243289	1.07299	1.05087	0.852118	0.34374	0.724329	0.703626	1.06202	0.614955	0.783738	0.704325	0.535945	0.935871	0.199462	0.819892	0.661756	0.5579	0.547713	0.683325	0.66731	0.682498	0.25307	0.631343	0.8489	1.28259	0.134314	0.637363	0.151859	0.949607
AC089984.2	processed_pseudogene	ENSG00000257802	0.521193	0.201697	0.794541	1.51632	0.290458	2.02586	0.581288	1.9684	0	1.94425	0.228323	0.302322	0.184608	0.375765	0.292192	0.59758	0.523487	0.698662	0.685046	0.788987	0.308733	2.11464	1.29053	0.514923	0.363505	0.19982	0.156649	0.224618	0	0.648628	0.993099	0.539773	0.819049	0.421862	1.21385	0.182558	0	2.02722	0.0850136	0.0784089	0.382098	0.133811	0.375551	0.571271	1.08507	0	1.55023	0.128472	0.182584
AC010200.1	processed_pseudogene	ENSG00000257803	0	0	0	0.286238	0.159922	0.132088	0.0480073	0.260106	0	0.0573469	0	0	0	0.155168	0.0603286	1.12806	0	0.108189	0	0	0.0849919	0.085192	0	0.265789	0	0	0	0	0	0	0.149123	0.0445786	0.281848	0	0	0	0	0.159451	0.0702108	0.0323781	0	0	0.0344621	0.1348	0.206801	0	1.2803	0.159154	0.150792
AC003686.1	processed_pseudogene	ENSG00000257807	0	0	0	0	0	0	0	0	0	0.0403316	0	0	0	0	0	0	0	0.0507257	0	0	0	0	0	0	0	0	0	0	0	0	0	0	0	0	0	0	0	0	0	0.227712	0	0	0	0	0	0	0	0	0
AC073573.1	lincRNA	ENSG00000257808	0	0	0	0	0	0	0	0	0	0.0294643	0.193767	0	0	0	0	0	0	0.0370577	0	0	0	0	0	0	0	0.0565263	0	0	0	0	0	0	0	0	0	0	0	0	0	0	0	0	0	0	0	0	0	0	0
AC034102.5	antisense_RNA	ENSG00000257809	0	0.00407523	0.0128428	0.0280108	0.0156497	0.0258517	0	0	0	0.0224475	0	0	0	0	0	0	0.0120879	0.00705814	0	0.00750178	0	0	0.0231776	0.0104039	0	0	0	0	0	0	0	0	0	0	0	0.0196722	0.0100382	0.0624145	0	0	0.0137248	0	0	0	0.00674572	0.0459171	0.0108946	0.010383	0
AC090525.2	processed_pseudogene	ENSG00000257813	0	0	0	0.0916492	0	0	0	0	0	0.0183616	0	0	0	0.0496824	0	0	0	0	0	0	0	0	0	0	0	0	0	0	0	0	0	0	0	0	0	0	0.0328443	0	0	0	0	0	0	0	0	0	0	0	0
AC026765.2	lincRNA	ENSG00000257817	0	0	0	0	0.000715247	0	0	0	0	0	0	0	0	0	0	0	0	0	0	0	0	0	0	0	0	0	0	0	0	0	0	0.00119626	0	0	0	0	0	0	0	0	0	0	0	0	0	0	0	0	0
C1GALT1P1	processed_pseudogene	ENSG00000257818	0.229938	0.0278075	0.0876332	0.191132	0.0355954	0.0882001	0	0.260524	0	0.114878	0	0	0	0.103612	0	0.188313	0.288687	0.144484	0.08889	0.153566	0	0.113772	0.23723	0.0709912	0	0.146927	0	0	0	0	0.199151	0	0.301121	0.186115	0.127505	0.134234	0	0.106472	0.18753	0	0.0468258	0.0737927	0.0460234	0	0.230148	0	0.371698	0.0708488	0
AC024909.2	processed_pseudogene	ENSG00000257820	0	0	0	0	0	0	0	0	0	0	0	0	0	0	0	0	0	0	0	0	0	0	0	0	0	0	0	0	0	0	0	0	0	0	0	0	0	0	0	0	0	0	0	0	0	0	0.283794	0	0
AC092552.1	processed_pseudogene	ENSG00000257823	0.0691085	0	0	0.172336	0.68469	0	0	0.417606	0.276437	0.368287	0	0	0	0	0	0	0.0495804	0.0579002	0	0	0.136457	0	0	0	0	0	0	0	0	0	0	0	0	0	0.0766441	0.161378	0.24704	0	0	0	0	0	0	0	0	0	0	0	0.4842
AC068789.1	antisense_RNA	ENSG00000257824	0	0	0	0	0	0	0	0	0	0	0	0	0	0	0	0	0	0	0	0	0	0	0	0	0	0	0	0	0	0	0	0	0	0	0	0	0	0	0	0	0	0	0	0	0	0	0	0	0
CR383656.10	transcribed_processed_pseudogene	ENSG00000257825	0	0	0	0	0	0	0	0	0	0	0	0	0	0	0	0	0	0	0	0	0	0	0	0	0	0	0	0	0	0	0	0	0	0	0	0	0	0	0	0	0	0	0	0	0	0	0	0	0
AL133304.2	lincRNA	ENSG00000257826	0.0811722	0.00490826	0.030936	0.236156	0.0942435	0.16087	0.0339493	0.107298	0.0811731	0.175734	0.0592661	0.0588558	0.0718787	0.146307	0.0284418	0.0997167	0.0655147	0.0680073	0.125519	0.0813171	0.0601038	0.0903679	0.097704	0.0125306	0	0.0389008	0.0152481	0.174913	0.050641	0.0140305	0.333943	0.0315247	0.0531505	0.0164255	0.0787703	0.118468	0.145082	0.0375864	0.0662014	0.0915873	0.0661213	0.0455877	0.0243706	0.158878	0.219365	0.0184344	0.131216	0.112549	0.177726
AC121757.1	antisense_RNA	ENSG00000257829	0.0356372	0	0.108655	0.118491	0	0.054679	0	0.32302	0	0.166175	0.156118	0.0516791	0	0	0	0	0.0767013	0.0298574	0.0275534	0	0	0	0	0	0	0	0	0	0	0	0	0.0369076	0	0	0	0	0.0424636	0	0	0	0.087088	0.0457473	0	0.0558018	0.0570715	0	0	0	0.124843
AC021066.1	antisense_RNA	ENSG00000257830	0	0	0	0	0	0	0	0	0	0	0	0	0	0	0	0	0	0	0	0	0	0	0	0	0	0	0	0	0	0	0	0	0	0	0	0	0	0	0	0	0	0.0267087	0	0	0	0	0	0	0
AL136418.1	antisense_RNA	ENSG00000257831	0	0.00167736	0	0	0.00143142	0.00177342	0.0025782	0.0139688	0.00462338	0.000769945	0	0	0	0	0	0.00378638	0	0.000968373	0	0.00205848	0	0	0.00158998	0	0	0	0.00173698	0	0	0	0.00300322	0	0.00151365	0	0.00640931	0.00269902	0.00550895	0.00428162	0.00188532	0.000869423	0	0.00296747	0.000925383	0	0.000925509	0	0	0.00142454	0
AC073591.1	lincRNA	ENSG00000257835	0.0339786	0.0383523	0.0690655	0.0564883	0.119227	0.15061	0.0505285	0.273766	0	0.211255	0.0992347	0.0656985	0	0	0.0634969	0.0371033	0.0446915	0.0237231	0.035028	0.0554713	0.0559097	0.0336248	0	0.0489559	0.13824	0	0	0.0488123	0.0141322	0.109632	0.058858	0.00586497	0.0148325	0.0183352	0.0502447	0.0132241	0	0.0104891	0.0554236	0	0.00922609	0.0218091	0.027204	0.0177349	0.022673	0.0102888	0	0.0558374	0
AC089998.2	lincRNA	ENSG00000257837	0	0	0	0	0	0	0	0	0	0	0	0	0	0	0	0	0	0	0	0	0	0	0	0	0	0	0	0	0	0	0.0554442	0	0	0	0	0	0	0	0	0	0	0	0	0	0	0	0	0	0
AC106788.1	transcribed_unprocessed_pseudogene	ENSG00000257838	0	0	0	0.00500414	0.0136685	0	0	0.00303152	0.00802694	0	0.00293031	0	0	0	0	0.00328688	0.00143967	0	0.00310304	0.00178693	0	0.00397164	0.00552093	0	0	0.00256451	0	0	0	0	0	0	0.00262794	0.00324853	0.00445105	0	0	0	0	0.00150946	0.00163463	0.001288	0.00321323	0	0.00642734	0	0.0025951	0	0.00702988
AC011611.4	antisense_RNA	ENSG00000257839	0	0	0	0	0	0	0	0	0	0	0	0	0	0	0	0	0	0	0	0	0	0	0	0	0	0	0	0	0	0	0	0	0	0	0	0	0	0	0	0	0	0	0	0	0	0	0	0	0
NOVA1-AS1	antisense_RNA	ENSG00000257842	0.00480974	0.000436248	0.000458268	0.0102449	0.000186142	0	0.00134108	0.000454127	0	0	0	0	0.00212953	0.000541825	0.00126396	0.0132943	0.00150966	0.000755564	0.00046484	0.00107074	0.00652917	0.00118992	0.00124057	0.00334116	0.0104829	0.000768337	0.00361403	0.00518212	0.00300066	0	0.00364503	0.0012453	0.00354302	0	0.00400065	0.000350981	0	0.00723817	0.00343233	0	0.00024487	0.00328007	0.000481348	0.000470703	0.00529555	0.000546151	0.0244913	0.00111149	0.0189556
KRT90P	unprocessed_pseudogene	ENSG00000257844	0	0	0	0	0	0	0	0	0	0	0	0	0	0	0	0	0	0	0	0	0	0	0.00849732	0	0	0	0	0	0	0	0	0	0	0	0	0	0	0	0	0	0	0	0	0	0	0	0	0	0
LINC02294	lincRNA	ENSG00000257845	0	0	0	0.00334601	0	0	0	0	0	0	0	0	0	0.00483693	0	0.0065933	0	0	0	0	0.00794816	0.00265562	0.00184578	0.00165705	0	0	0	0	0	0	0.00116213	0	0	0	0	0	0	0	0	0	0	0.000861221	0	0	0.00107441	0	0.0156168	0.00496118	0.0141015
AL512310.6	processed_pseudogene	ENSG00000257846	0.159821	0.0257705	0	0	0	0.0272464	0	0	0	0	0	0	0	0	0	0	0.07644	0.0446334	0.0411892	0.0948776	0	0	0	0	0	0.0680819	0.0800592	0	0	0	0.0461406	0	0.0697657	0	0.0590825	0	0.126957	0	0	0.0400727	0	0.0683871	0	0.0834175	0.0853155	0	0	0	0
LSM3P2	processed_pseudogene	ENSG00000257847	0.229938	0.33369	0	1.91132	0.569526	0.3528	0	0.347365	0	0.459513	0.335769	0.333444	0	0.828893	0	1.12988	0.494893	0.192646	1.06668	0.819017	0	0.455088	0.316306	0.283965	0	0.88156	0.34555	0.990962	3.44284	0.63591	0.398302	0.952541	0.903363	0.372231	1.27505	0.536937	0	0.425887	1.50024	0.345922	0.749213	0.590342	0.368187	0.720089	0.552355	0	0	0	1.61103
AC074029.1	processed_pseudogene	ENSG00000257848	0	0	0	0	0	0	0	0	0	0.0236316	0.0518032	0	0	0	0	0.0581068	0.0254511	0.0594437	0.0274283	0	0.0700472	0	0.0488005	0	0	0	0	0	0	0	0	0	0	0.114857	0	0.04142	0	0	0	0	0	0	0	0	0.369281	0	0	0	0
AC012038.2	lincRNA	ENSG00000257849	0	0	0	0	0	0	0	0	0	0	0	0	0	0	0	0	0	0	0	0	0	0	0	0	0	0	0	0	0	0	0	0	0.0665352	0	0.0563468	0	0	0	0	0	0	0	0	0	0	0	0	0	0
HNRNPA3P10	processed_pseudogene	ENSG00000257851	0.0550072	0.106436	0.0838565	0.274343	0.272491	0.309463	0.184049	0.581692	0	0.219855	0.240974	0.0797685	0	0	0.231286	0	0.236782	0.0921718	0.127589	0.0489826	0.217226	0.0544345	0.302675	0	0	0	0	0	0	2.66221	0.0952841	0.0569681	0.144072	0.356189	0.183015	0	0.0655441	0.101883	0.269172	0.0413767	0.268847	0.176531	0.17616	0.0861321	0.0440459	0	0.355679	0.338978	0.385401
AC048344.2	processed_pseudogene	ENSG00000257852	0	0	0	0	0	0	0	0	0	0	0	0	0	0	0	0	0	0	0	0	0	0	0	0	0	0	0	0	0	0	0	0	0	0	0	0	0	0	0	0	0	0	0	0	0	0	0	0	1.50069
MED15P1	transcribed_unprocessed_pseudogene	ENSG00000257853	0	0	0	0	0	0	0	0	0	0	0	0	0	0	0	0	0	0	0	0.0145148	0	0	0	0	0	0	0	0	0	0	0	0	0	0	0	0	0	0	0	0	0	0	0	0	0	0	0	0	0
AC126471.1	processed_pseudogene	ENSG00000257855	0	0	0	0	0	0	0	0	0	0	0	0	1.84097	0	0	0	0	0	0	0	0	0	0	0	0	0	0	0	0	0	0.150053	0	0	0	0	0	0	0	0	0	0	0	0	0	0	0	0	0	1.21385
MTND1P24	unprocessed_pseudogene	ENSG00000257858	0	0.0351797	0	0	0	0	0	0	0	0	0	0	0	0	0	0	0	0	0	0	0	0	0	0	0	0	0	0	0	0	0	0	0	0	0	0	0	0	0	0	0	0	0	0	0	0	0	0	0
CASC18	lincRNA	ENSG00000257859	0.00627645	0.000759038	0	0.00391289	0	0.00722259	0.00350006	0.00711132	0	0	0	0.00227544	0	0	0	0	0	0.00131463	0.00242636	0	0.00619651	0	0.00215849	0.00193779	0	0	0	0	0	0	0.00135902	0	0	0	0.00348041	0.00183204	0	0	0	0	0	0	0	0.00737089	0	0	0	0.00386781	0.0329813
AC068643.2	lincRNA	ENSG00000257860	0	0	0	0.00947131	0.00470368	0	0	0.0114755	0	0.0126503	0.0110924	0.0110156	0	0.00684578	0	0.0497685	0	0	0	0.00338211	0	0	0	0	0	0	0	0	0	0	0	0	0	0	0.00421223	0	0	0	0.0061952	0	0	0	0	0	0.00608249	0	0.00491173	0	0
AC090049.1	lincRNA	ENSG00000257863	0	0	0	0	0	0	0	0	0	0	0	0	0	0	0	0	0.00948832	0.0110805	0.0102255	0	0	0	0	0	0	0	0	0.0569976	0	0	0.0229093	0	0	0	0	0	0	0.0489919	0	0	0	0	0	0	0	0	0	0	0
AC025030.1	processed_pseudogene	ENSG00000257864	0	0	0	0	0	0	0.121948	0	0	0.145673	0	0	0	0.394159	0.459742	0.35819	0.0784445	0	0	0.194731	0	0.108203	0	0	0	0	0	0	0	0	0	0	0	0	0	0	0.130286	0	0	0.0822471	0.0890672	0	0	0	0.0875528	0	0	0	0
AC090022.1	processed_pseudogene	ENSG00000257865	0	0	0	0	0	0	0	0	0	0	0	0	0	0	0	0	0	0	0	0	0	0	0	0	0	0	0	0	0	0	0	0	0	0	0	0	0	0	0	0	0	0	0	0	0	0	0	0	0
AL139023.1	lincRNA	ENSG00000257869	0	0	0	0	0	0	0	0	0	0	0	0	0	0	0	0	0	0	0	0	0	0	0	0	0	0	0	0	0	0	0	0	0	0	0	0	0	0	0	0	0	0	0	0	0	0	0	0	0
AC027287.2	lincRNA	ENSG00000257870	0	0	0	0	0	0	0	0	0	0	0	0	0	0	0	0	0	0	0.0107434	0	0	0	0	0	0	0	0	0	0	0	0	0	0	0	0	0	0	0	0	0	0	0	0	0	0	0	0	0	0
AC233290.1	processed_pseudogene	ENSG00000257872	0.316675	0.561687	0.563219	0.131615	0.0653633	0.458889	0.294323	0.239198	0	0.386741	0	0	0.186945	0	0.0739726	0.0864492	0.0757304	0.265315	0.122421	0.187994	0.208427	0.313377	0.0726037	0.3259	1.10432	0	0.158632	0	0.131709	0.145964	0.182849	0.491945	0.0691181	0.170881	0.234136	0.123246	0.440224	0.0977564	0.258269	0.198504	0.30095	0.169381	0.042256	0.578502	0.295832	0.19178	0.0682543	0	0.36979
AC089998.3	processed_pseudogene	ENSG00000257875	0.889843	0.737915	1.55032	1.268	3.69961	2.08047	0.56711	2.68855	0.508487	1.94764	0.928141	1.10606	1.35079	0	0.178166	3.53967	1.2768	1.49105	1.76913	1.58477	2.51003	0.251593	0.349737	1.56989	1.77319	0.812278	0.382071	2.73924	3.17227	0	1.3212	0.263304	0.49942	0.617359	1.12785	0.296843	2.12059	1.64815	4.14701	1.33869	0.207099	1.0607	0.712427	2.18954	1.62862	2.30954	0.821965	0.940043	0
AC007298.2	antisense_RNA	ENSG00000257878	0	0	0	0.00347328	0	0.0170963	0	0	0	0	0	0	0	0	0	0	0	0	0	0	0	0.00413495	0	0	0	0	0	0	0	0	0	0	0	0	0	0	0.00497887	0	0	0	0	0	0	0	0.0100375	0	0	0	0
AC130415.1	lincRNA	ENSG00000257879	0	0	0	0	0	0	0	0	0	0	0	0	0	0	0	0	0.00278248	0	0	0	0	0	0	0	0	0	0	0	0	0	0	0	0	0	0	0	0	0	0	0	0	0	0	0	0	0	0	0	0
AC078789.1	sense_intronic	ENSG00000257880	0.0221627	0.0643257	0.0506794	0.0368448	0.0205853	0.011335	0	0	0.0443259	0.0516721	0	0.0160696	0	0.0199733	0	0.0726026	0.00795008	0	0	0.00986768	0.0218804	0.021932	0	0.0410551	0.0386433	0.0566465	0.149877	0	0	0	0.0191953	0.0344292	0.0145119	0.0179388	0.0122897	0	0	0.0410494	0.0723007	0	0	0	0	0	0.16859	0.120797	0	0.0136576	0
AC125603.2	lincRNA	ENSG00000257883	0	0	0.00261341	0	0.00212306	0	0	0	0	0.00114197	0	0	0	0	0	0	0	0	0	0	0	0	0	0	0	0	0	0	0	0	0	0.00177542	0	0	0	0	0	0	0	0	0.00139644	0	0.00137251	0	0	0	0	0	0
AL512310.7	transcribed_processed_pseudogene	ENSG00000257884	0.110354	0.120111	0.0420577	0.045865	0.0341665	0.0282199	0.0307695	0	0	0.0551334	0	0	0	0	0	0	0.0593784	0.0924564	0.106652	0.0491338	0	0.136506	0.0379512	0.102212	0.0962077	0	0.12438	0.118898	0	0.076298	0.143367	0.114288	0.0722584	0.0446611	0.0305968	0.0322115	0.0328733	0	0.0450006	0.083009	0.0449462	0.0354153	0.0883519	0.086398	0.0441819	0	0.107033	0.0340024	0
PHBP18	processed_pseudogene	ENSG00000257885	0.231071	0.894222	0.11742	0.384148	0.33386	0.157573	0.0859046	0.116359	1.23239	0.256543	0.112474	0.446782	0.54564	0.138829	0.107953	0	0.497331	0.903442	0.0595519	0.617289	0.152085	0.152443	0.42382	0.380485	1.0744	0.885903	0.231501	0.663895	0	0.639043	0.266842	0.717925	0.201736	0	0.512534	0.359721	0.367112	0.285324	0.502544	0.463501	0.376452	0.247187	0.370001	0.361818	0.678427	0	0.39843	0.474652	1.07931
AC011595.3	lincRNA	ENSG00000257890	0.0171516	0	0.0392204	0.00712848	0	0	0.00956459	0	0	0.0457014	0.0125228	0	0	0	0	0.0983267	0	0	0	0	0	0	0.023594	0	0.0299058	0	0	0	0.0428015	0.0118585	0	0	0.0112306	0	0.0190218	0	0.0102185	0.0476517	0	0.0129015	0	0	0	0.0134282	0.0480682	0.0155806	0.0332708	0	0.0300426
AL929601.1	lincRNA	ENSG00000257891	0	0	0	0	0	0	0	0	0	0	0	0	0	0	0	0	0	0	0	0	0	0	0	0	0	0	0	0	0	0	0	0	0	0	0	0	0	0	0	0	0	0	0	0	0	0	0	0	0
LINC02404	lincRNA	ENSG00000257893	0	0	0	0	0	0	0	0	0.0766469	0	0	0	0	0	0	0	0	0.0160538	0	0	0	0.018962	0	0	0	0	0	0	0	0	0.0165959	0	0	0	0	0	0	0	0	0	0.0468258	0	0	0	0	0	0	0	0
AC027288.3	lincRNA	ENSG00000257894	0.000385615	0.000186536	0	0.000961607	0.000238779	0	0	0	0	0	0	0	0	0.000695041	0	0.00252646	0.000553302	0	0.000298143	0.00068676	0	0	0	0	0	0	0	0	0	0	0.000333983	0	0	0	0.000427662	0	0.000918962	0.000714228	0	0	0	0	0.000617462	0	0.000308773	0	0	0.000475264	0
AC093012.1	transcribed_unprocessed_pseudogene	ENSG00000257896	0.0845369	0.0136312	0.107395	0.222521	0.139591	0.0792655	0.0785701	0.0212848	0.169076	0.140783	0.102871	0.0408636	0	0	0	0.507712	0.0303246	0.0590219	0.021787	0.075278	0.11128	0.0278855	0.0581451	0.1218	0.0982666	0.0180059	0	0.0607212	0.21096	0.0584482	0.158639	0.0145917	0.0184512	0.136851	0.0937547	0.0822521	0.083942	0.130481	0.114909	0.11658	0.034431	0.153736	0.067682	0.0661853	0.203074	0	0.145765	0.0694602	0.049358
AC139697.1	processed_pseudogene	ENSG00000257897	0.504381	0.813293	1.66597	0.908393	0.572588	2.27866	1.68761	1.65092	0.336257	2.07193	1.35029	0.731425	0.297755	1.06063	0.117819	0.688457	1.08557	1.05644	0.844933	0.449139	0.829928	4.32578	2.42842	1.14197	0	0.10743	1.13697	3.98516	0.209779	0.116242	3.05793	0.783541	0.770611	0.952591	2.05105	1.3741	1.20199	1.86841	0.548475	0.885262	1.84886	0.701428	1.27876	0.526517	0.538497	0.458183	0	0.103607	0.588979
AL162632.1	lincRNA	ENSG00000257900	0	0.00251743	0	0	0	0.00532322	0	0	0	0	0	0	0	0	0	0	0	0	0	0	0	0	0	0	0	0	0	0	0	0	0	0	0	0	0	0	0	0	0	0	0	0	0	0	0	0	0	0	0.018231
AL133372.3	antisense_RNA	ENSG00000257904	0	0.00153316	0	0	0	0.00162096	0	0	0	0.00211126	0	0	0	0	0	0.00259565	0	0	0	0	0	0	0	0	0	0	0	0	0	0	0	0	0.00207528	0	0	0	0	0	0	0.00119202	0	0	0	0	0	0	0	0	0
AC004486.1	processed_pseudogene	ENSG00000257905	0	0	0	0	0	0	0	0	0	0.538739	0	0	0	0	0	0	0	0	0	0	0	0	0	0	0	0	0	0	0	0	0.233487	0	0	0	0	0.314756	0	0	0	0	0	0	0.215834	0	0	0	0	0	0
LINC02156	lincRNA	ENSG00000257906	0	0.00585081	0	0	0.00748942	0	0.0134896	0	0	0	0	0	0	0	0	0	0.00867729	0.0304001	0.00935141	0	0	0	0	0	0	0	0	0	0	0	0.0523777	0	0	0	0	0	0	0	0	0	0	0	0	0	0	0	0	0.149069	0
EEF1A1P17	processed_pseudogene	ENSG00000257907	0.049092	0	0	0.163228	0.0911957	0.0753231	0	0	0	0.163511	0.143374	0.0711905	0	0	0.344025	0	0.07044	0.16452	0.113868	0.131146	0	0.0485808	0.135063	0	0	0.0627379	0.0737752	0	0.122508	0.0678837	0.0850377	0.203368	0.128579	0	0	0.0573182	0.175487	0	0	0.0738545	0.0799787	0.0630192	0.0393041	0.230609	0.0786189	0	0.126972	0	0.171978
AC124784.1	antisense_RNA	ENSG00000257910	0	0	0	0.0481594	0	0.059263	0.0646174	0	0	0.173674	0	0.0420087	0	0	0	0.047449	0	0	0	0	0.0571993	0	0	0	0	0	0.0435338	0	0	0	0.0250899	0	0	0	0.0963819	0	0	0	0	0	0	0	0	0	0	0	0.112387	0.178517	0.101482
LINC02258	lincRNA	ENSG00000257912	0	0	0	0	0	0	0	0	0	0	0	0	0	0	0	0	0	0	0	0	0	0	0	0	0	0	0	0	0	0	0	0	0	0	0	0	0	0	0	0	0	0	0	0	0	0	0	0	0
DDN-AS1	antisense_RNA	ENSG00000257913	0.0419592	0.0130482	0.0091379	0.079721	0.0278377	0.197736	0.0334266	0.013583	0.0119885	0.14175	0	0.0956166	0	0.108041	0.0462063	0.073636	0.0430039	0.0301321	0.0347586	0.0213507	0.0118357	0.0385564	0.0618426	0.0185064	0	0.0804337	0.0675601	0.0129165	0.149584	0.00828865	0.0337453	0	0.0353241	0.0145553	0.0565061	0.0174965	0.0107136	0.0943695	0.0342205	0.00676328	0.0195309	0.0327025	0.00959812	0.136095	0.0263984	0.0108903	0.0465103	0.0664895	0.178489
GLULP5	processed_pseudogene	ENSG00000257915	0	0	0	0	0	0	0	0	0	0	0	0	0	0	0	0	0	0	0	0	0	0	0	0	0	0	0	0	0	0	0	0	0	0	0	0	0	0	0	0	0	0	0	0	0	0	0	0	0.15774
AC079385.3	antisense_RNA	ENSG00000257918	0.0310268	0.0183442	0.0998541	0.0286562	0.0448288	0.0564211	0.0576738	0.031248	0.096529	0.153863	0.0453071	0.0399942	0.0244218	0	0.0241587	0.0847004	0.0469924	0.0693194	0.0506431	0.0767462	0.0680704	0.15693	0.0806196	0.00851487	0.024044	0.0044057	0.0155423	0.133716	0	0.0381364	0.07166	0.0428438	0.0180586	0.0167424	0.0994066	0.0201255	0.0246468	0.0510821	0.0224929	0.0207454	0.0842462	0.0531054	0.0552016	0.0161943	0.00828137	0.0438433	0.0133747	0.0127467	0.012077
LINC02409	lincRNA	ENSG00000257920	0	0.0688189	0.0271097	0	0	0	0	0	0	0	0.0259679	0.0773643	0	0.0320527	0	0	0.0127581	0	0.0274985	0.0316708	0	0	0.0244627	0	0	0	0.0267244	0	0	0	0	0	0	0	0.0197222	0	0.0211896	0	0	0	0	0.0114141	0	0	0	0	0.0229973	0	0
AC025165.3	protein_coding	ENSG00000257921	0	0	0	0	0	0	0	0	0	0	0	0	0	0	0	0	0	0	0	0	0	0	0	0	0	0	0	0	0	0	0	0	0	0	0	0	0	0	0	0	0	0	0	0	0	0	0	0	0
CUX1	protein_coding	ENSG00000257923	0.221816	0.175301	0.211854	0.175606	0.240118	0.195455	0.163189	0.200452	0.195093	0.189062	0.142246	0.153857	0.310486	0.144749	0.149638	0.22653	0.234104	0.227151	0.223674	0.193476	0.249597	0.23511	0.223336	0.184658	0.228796	0.172987	0.194183	0.254538	0.163061	0.156134	0.183205	0.203983	0.178665	0.138874	0.230146	0.236363	0.267491	0.174732	0.113339	0.194593	0.141937	0.143916	0.152985	0.137466	0.170232	0.15683	0.209784	0.079051	0.293505
LINC02416	lincRNA	ENSG00000257924	0	0	0	0.00321291	0	0	0	0	0	0	0	0	0	0	0	0	0	0	0	0	0	0	0	0	0	0	0	0.0333158	0	0	0	0	0	0	0	0.00451291	0	0	0	0	0	0	0	0	0	0	0	0.00476383	0.0270812
AC008083.1	antisense_RNA	ENSG00000257925	0	0.00219836	0	0.00125919	0	0	0	0	0	0.00201819	0	0	0	0	0	0.00248123	0	0	0	0	0	0	0	0	0	0	0	0	0	0	0	0	0	0.00245227	0	0	0	0	0	0	0.00123396	0	0	0.00237199	0	0	0	0.00373403	0
MRPS36P5	processed_pseudogene	ENSG00000257927	0	0	0	0	0	0	0	0	0	0	0	0	0	0	0	0	0	0	0	0	0	0	0	0	0	0	0	0	0	0	0	0	0	0	0	0	0	0	0	0	0	0	0	0	0	0	0	0	0
AC078776.1	lincRNA	ENSG00000257932	0	0	0	0	0	0	0	0	0	0	0	0	0	0	0	0	0	0	0	0	0	0	0	0	0	0	0	0	0	0	0	0	0	0	0	0	0	0	0	0	0	0	0	0	0	0	0	0	0
LHX5-AS1	antisense_RNA	ENSG00000257935	0	0	0	0	0	0	0	0	0	0	0	0	0	0	0	0	0	0	0	0	0	0	0	0	0	0	0	0	0	0	0	0	0	0	0	0	0	0	0	0	0	0	0	0	0	0	0	0	0
AC079598.1	lincRNA	ENSG00000257940	0	0	0	0	0	0	0	0	0	0	0	0	0	0	0	0	0	0	0	0	0	0	0	0	0	0	0	0	0	0	0	0	0	0	0	0	0	0	0	0	0	0	0	0	0	0	0	0	0
AC011611.5	processed_pseudogene	ENSG00000257941	0.216788	0.262171	0.330485	0.720805	0.201358	0.277186	0.120892	0.163749	0	0.93867	0.474848	0.314373	0	0	0.455758	1.59789	0	0	0.251418	0.289566	0.856106	1.07265	0.298216	0.267724	0	0.138524	0.325787	0	0.270495	1.34897	0	0.224516	0	0	0.360639	0	0	0.80306	0	0	0	0.417434	0.260347	0.169726	0.867941	0	1.12141	0.267187	0
AC084879.1	transcribed_unitary_pseudogene	ENSG00000257943	0.00047681	0.000230651	0.00218064	0.00158536	0.00324774	0.00609652	0	0.0100844	0	0.000635244	0.00208879	0.00276578	0	0	0	0.00468593	0.00205246	0.00159792	0.000368653	0.000849176	0	0.00141554	0	0.00117768	0	0	0.000716548	0	0	0	0	0.000493808	0.00249767	0	0.0010576	0.00111342	0	0	0	0.000358659	0	0	0	0	0	0	0	0	0
AC025030.2	antisense_RNA	ENSG00000257947	0	0	0.00486752	0	0.00790847	0	0	0.0192941	0	0	0	0	0	0	0	0	0	0	0	0	0	0	0.00439225	0	0	0	0	0	0	0	0.00553084	0	0	0	0	0	0	0	0	0	0	0.00819752	0	0	0	0	0	0	0
AC068993.2	lincRNA	ENSG00000257948	0	0	0	0	0	0	0	0	0	0	0	0	0	0	0	0	0	0	0	0	0	0	0	0	0	0	0	0	0	0	0	0	0	0	0	0	0	0	0	0	0	0	0	0	0	0	0	0	0
TEN1	protein_coding	ENSG00000257949	0	0	0.00446246	0.00243321	0	0	0	0	0	0	0.00854901	0	0.0103683	0	0	0	0	0	0	0	0	0	0.00402674	0	0	0	0.00439902	0	0	0	0	0	0.00766684	0	0	0	0	0	0.0047747	0	0	0	0	0	0	0	0	0	0
P2RX5-TAX1BP3	protein_coding	ENSG00000257950	0.0320918	0.0164372	0	0.0203992	0.00584464	0.0115857	0.0231596	0.00285181	0.0453066	0.0339527	0	0.0191626	0.0200595	0.00680507	0.0105831	0.0401965	0.0148976	0.0189791	0.03211	0.013448	0.0149097	0.0205491	0.0181778	0.0396321	0.0197491	0.0217124	0.031206	0.0244069	0.0659521	0	0.0196199	0.0215055	0.0370823	0.0305595	0.0355911	0.0220408	0.0269924	0.0279717	0.00923754	0.00993986	0	0.0193864	0.0196479	0.032515	0.0241853	0	0.0195301	0.018613	0.0198395
AC126177.6	unprocessed_pseudogene	ENSG00000257951	0	0	0	0	0	0	0	0	0.267567	0	0	0	0	0	0	0	0	0	0.0172393	0	0	0	0.0306721	0	0	0	0	0	0.0556419	0	0	0.0461838	0	0	0	0	0	0	0	0	0	0	0	0	0	0	0	0	0
AC083805.2	antisense_RNA	ENSG00000257953	0.0774461	0.0588713	0.0505987	0.174734	0.109613	0.169754	0.0740363	0.0167138	0.0885107	0.10318	0.0807793	0.032088	0	0.0398831	0.0155064	0.0181218	0.111124	0.0648855	0.145419	0.128076	0.0218456	0.208022	0.106536	0.054653	0	0.0141391	0.066506	0.143043	0	0	0.143735	0.0572906	0.130399	0.0716411	0.269942	0.0904234	0.0395491	0.10246	0.0360928	0.124833	0.063086	0.269847	0.00885785	0.0519718	0.0797315	0.0402015	0.0858462	0.0136359	0.0775165
AC125611.2	processed_pseudogene	ENSG00000257954	0.484081	0.187334	0.147593	0.643815	0.2398	0.0990317	0.107979	0.877555	0	1.03189	0	0.982782	0.685851	0	0.135693	1.11006	0.694586	0.324456	0	0.431062	0.573498	0.766464	0.932272	0.358692	1.01286	0	0.145495	0	0.241603	0.401627	0.754677	0.200535	0.887514	0.470186	1.1811	0.113039	0.230723	0.179321	0.15792	0.582605	0.236593	0.186424	0.232539	0.454793	0.542665	0	0.626017	0.357973	0.339165
AC004801.3	lincRNA	ENSG00000257955	0	0	0	0	0	0	0	0	0	0	0	0	0	0	0	0	0	0	0	0	0	0	0	0	0	0	0	0	0	0	0	0	0	0	0	0	0	0	0	0	0	0	0	0	0	0	0	0	0
NOP56P3	processed_pseudogene	ENSG00000257956	1.95448	1.18182	0	0.947698	0.806829	0.916301	0.544957	0.492101	3.25749	0.108496	1.18918	0	0	1.17427	0	0.266777	0.701098	1.77395	0.50371	0.435103	1.92958	0.644708	2.2405	1.81027	4.54381	0.208146	1.71335	0.701931	0	0.225218	0.705326	0.168679	1.49306	0	2.16759	1.90165	0.388144	1.81002	0.797003	0.980111	1.06138	0.627238	0.521598	0.510063	1.17376	0	1.68503	2.40886	0
QRSL1P3	processed_pseudogene	ENSG00000257957	1.28416	1.2654	3.11774	3.63718	1.7965	4.45145	1.6444	3.23327	2.28297	7.7939	1.59739	0.896622	4.38006	0.342903	0.333298	3.27192	2.4909	1.23528	1.58123	1.31292	3.47472	3.2005	2.7479	1.76209	0.165858	0.303909	1.35802	3.68954	1.54295	1.38111	3.13068	1.08365	1.2457	1.53988	4.32529	2.11018	1.70016	2.73086	1.62916	1.32371	2.98318	0.915815	0.456944	2.23419	2.55162	0.950512	2.09123	0.762042	0.666465
AC008125.1	lincRNA	ENSG00000257958	0	0	0	0	0	0	0	0	0	0	0	0	0	0	0	0	0	0	0	0	0	0	0	0	0	0	0	0	0	0	0	0	0	0	0	0	0	0	0	0	0	0	0	0	0	0	0	0	0
CR383656.11	antisense_RNA	ENSG00000257959	0	0	0	0	0	0	0	0	0	0	0	0	0	0	0	0	0	0	0	0	0	0	0	0	0	0	0	0	0	0	0	0	0	0	0	0	0	0	0	0	0	0	0	0	0	0	0	0	0
AC011773.2	antisense_RNA	ENSG00000257962	0	0	0.134175	0.0438964	0.0436001	0.0360115	0	0	0	0.011726	0	0	0	0	0	0	0	0	0.01361	0	0	0.0870982	0.0242148	0	0	0.022496	0	0	0.0439278	0.121705	0	0	0	0	0.0390447	0.0205526	0	0	0	0	0.071695	0	0	0.0275632	0.0140952	0	0.091057	0.455602	0
AC020612.3	antisense_RNA	ENSG00000257964	0.28215	0.181982	0.430127	0.93813	1.33946	1.87594	0	0.710401	0.752408	1.56626	0.274674	1.77302	0.666256	0	0.395447	0.308097	0	0.709168	0.145432	0.251247	1.11422	0.465353	0.646882	0.348444	0.327974	0	0.141338	0	0.7041	0	0.733114	0.389611	0.369496	0	1.04305	0.10981	0.448263	0.348395	0.920448	0.212235	0.306445	0.120732	0	0.441799	0.0753086	0.512614	0.243252	0.115915	0.988423
OLA1P3	processed_pseudogene	ENSG00000257966	0	0	0	0	0.0151636	0	0.0273119	0	0.0979544	0	0.0357592	0	0	0	0.102965	0	0	0	0	0	0	0	0	0	0	0	0	0	0	0	0	0	0	0	0	0	0.0291792	0	0	0	0	0	0	0	0	0	0.063337	0	0
AL079352.1	processed_pseudogene	ENSG00000257976	0.0600799	0.0290629	0.366359	0	0	0.0614548	0	0.181524	0	0.0800432	0	0.261374	0.42561	0.10829	0.0842051	0.196815	0.0431031	0	0.0464516	0.106999	0.237259	0.118909	0.165294	0	0.209513	0.15356	0	0	0	0	0.104071	0.124443	0.0786791	0	0.266524	0.140295	0.214766	0	0	0.225962	0.0489399	0.154249	0.0962025	0.0940751	0.0481078	0	0.0776959	0	0
SNRPGP18	processed_pseudogene	ENSG00000257979	0.58726	0	1.34289	1.46445	0	0.150175	0.327486	0	0	2.34718	0.428775	0	0	0	0	0.9619	0.842634	0.492016	0.227024	0.522941	1.73934	0.290573	2.01961	0.362622	0	0	0	0	0.732749	0	1.01726	0.912292	1.15359	0	0.651295	0	0	0.543856	0.47895	0.44174	0	0.565398	0	0.459775	2.5863	0	1.13917	0.361894	0
AC004801.4	antisense_RNA	ENSG00000257985	0	0	0	0	0.00273405	0	0	0	0	0	0	0	0	0	0	0	0.00316769	0	0	0	0	0	0	0	0	0	0	0	0	0	0	0	0	0	0	0	0	0	0	0	0.00359664	0	0	0	0	0	0	0	0
LINC02306	lincRNA	ENSG00000257986	0	0	0.000310118	0	0	0	0	0	0	0.000406534	0	0	0	0	0	0	0	0	0	0	0	0.000201309	0	0	0	0	0	0	0.00050765	0	0	0	0	0	0	0	0	0	0	0	0	0	0	0	0	0	0	0	0
TEX49	protein_coding	ENSG00000257987	0	0	0	0.00406675	0	0	0	0	0	0	0	0	0	0	0	0	0	0	0	0	0	0	0	0	0	0	0	0	0	0	0.00141245	0	0	0	0	0	0.0019432	0.00604111	0	0	0	0	0	0	0	0	0.00210898	0.00200995	0
AC078864.1	lincRNA	ENSG00000257989	0	0	0	0	0.00655736	0.00270803	0	0	0	0.00705427	0	0	0	0	0	0	0	0	0	0	0	0	0	0	0	0	0	0	0	0	0	0	0	0	0	0	0	0	0.00863667	0	0	0	0	0	0.00423977	0	0.0410843	0	0
AC089984.3	processed_pseudogene	ENSG00000257991	0	0	0	0	0	0	0	0	0	0	0	0	0	0	0	0	0	0	0	0	0	0	0	0	0	0	0	0	0	0	0	0	0	0	0	0	0	0	0	0	0	0	0	0	0	0	0	0	0
AC084364.2	unprocessed_pseudogene	ENSG00000257994	0	0	0	0	0	0	0	0	0	0	0	0	0	0	0	0	0	0	0	0	0.161852	0	0	0	0	0	0	0	0	0	0	0	0	0	0	0	0	0	0	0	0	0	0	0	0	0	0	0	0
AC084365.1	lincRNA	ENSG00000257995	0	0	0	0	0	0	0	0	0	0	0	0	0	0	0	0	0	0	0	0	0	0	0	0	0	0	0	0	0	0	0	0	0	0	0	0	0	0	0	0	0	0	0	0	0	0	0	0	0.0432748
AC010183.2	lincRNA	ENSG00000257997	0	0	0	0	0	0.000966148	0	0	0	0	0	0	0	0	0	0	0	0	0	0	0	0	0	0	0	0	0	0	0	0	0	0	0	0	0	0	0	0	0	0	0	0	0	0	0	0	0	0	0
AC123904.3	processed_pseudogene	ENSG00000257998	0	0	0	0	0	0	0	0	0	0	0	0	0	0	0	0	0	0	0	0	0	0	0	0	0	0	0	0	0	0	0	0	0	0	0	0	0	0	0	0	0	0	0	0	0	0	0	0	0
AC016257.1	antisense_RNA	ENSG00000257999	0.0265746	0.00642756	0.0607679	0.0331345	0.0329108	0	0.0148193	0.0602189	0	0.0177024	0.0582084	0	0	0	0	0.0435277	0.0381307	0.0556614	0.0616395	0.035496	0	0.0131489	0	0.0820463	0.0463358	0.0169807	0	0.114528	0.0994746	0	0.103574	0.0412828	0.0870033	0.0430197	0.0147361	0.0155138	0.110828	0	0.281753	0.039979	0.0757649	0.00852841	0.0212761	0	0.0319186	0.048281	0.0859161	0	0.232739
AC126614.1	lincRNA	ENSG00000258001	0.0887453	0.300506	0.169111	0.479492	0.151119	0.272328	0.2227	0.234616	0.266239	0.428596	0	0.0321734	0	0	0.0621905	0	0.0795855	0.130116	0.171537	0.0197564	0.306652	0.197598	0.427277	0.136996	0	0.198474	0.166707	0	0.166097	0.0306789	0.153725	0.16084	0.261491	0.0359159	0.246055	0.025904	0.158617	0.205465	0	0.25033	0.14458	0.0142402	0.12434	0.10422	0.230948	0	0.172149	0.109377	0.466336
AC063947.1	antisense_RNA	ENSG00000258007	0.278382	0.269328	0	2.00547	0.114919	0	0.31048	0.140183	0.742361	0	0	0	0	0.167254	0.130056	1.06394	0	0.0777443	0	0.0826308	0.549673	0.275484	0.255298	0.458388	1.61797	0.118588	0	0	1.3894	0	0.160739	0.192204	0.243041	0	0.411649	0.216687	0	1.03123	3.17855	0.0698002	0	0	0.0742929	1.3077	2.30339	0	0	0.457469	0.650149
AC016705.1	antisense_RNA	ENSG00000258010	0.00550702	0.0186477	0.0503715	0.036621	0.139811	0.245037	0.0429939	0.13311	0	0.168748	0.0804165	0.00798598	0.0390121	0.0496299	0.0154367	0.126283	0.0237054	0.0369109	0.00851566	0.0637502	0.141359	0.0817451	0.0227266	0.0136019	0.0384085	0.0492645	0	0.0237335	0.0137427	0.1523	0.0667752	0.0399233	0.0144237	0.0980642	0.103827	0.0450087	0.0459334	0.0306	0.00898268	0.107703	0.0358873	0.0812974	0.00881807	0.0258692	0.0396867	0.0100052	0.049852	0	0.0578763
AC144548.1	processed_pseudogene	ENSG00000258011	0	0.0936672	0.590371	0.965722	0	0	0	0	0.774537	0	0	0	1.3717	0.349008	1.08554	0	0	0.162228	0	0.172425	0	0.383232	0.266363	0.239128	0	0	0	0	0	0	0	0.40107	0	0	0.214746	0.452157	0	0.358642	0	0.291302	0	0.372847	0.930156	0	0.310094	0.351794	0	0	0
AC026111.1	processed_pseudogene	ENSG00000258012	3.50954	3.8515	5.66959	5.8345	3.98955	7.39403	5.0242	4.82704	6.70487	4.81526	3.74801	2.81054	9.83341	1.88827	5.57954	4.97626	3.04396	6.8023	5.8319	5.92381	5.89541	8.3974	5.69246	7.11576	7.67196	4.28426	5.74643	13.7705	2.48362	4.63565	5.08118	6.88956	6.44812	2.2895	6.21594	8.01178	8.11397	6.59733	6.0663	6.97406	4.43755	4.97588	3.77438	8.9402	5.15902	2.47434	2.50637	2.71148	5.13803
RPL3P13	processed_pseudogene	ENSG00000258013	0	0.422156	0	0	0	0.297556	0	0.439458	0	0	0	0	0	0	0	0	0	0	0	0.259038	0	0.28787	0	0	0	0	0	0	0	0	0	0	0	0	0.322618	0	0	0	0	0	0	0	0	0	0	0	0	0	0
HIGD1AP1	processed_pseudogene	ENSG00000258016	4.10868	5.5209	3.82771	1.70764	5.08832	3.85248	2.54579	4.13796	4.56525	4.86569	1.66659	3.3101	1.61701	1.23426	1.27967	1.12163	1.31008	3.82479	2.11779	3.86194	2.70423	4.29178	3.45397	3.3827	0	2.04196	3.08725	1.96746	7.40505	3.78761	2.57006	4.72794	1.79354	1.84757	3.54409	2.39858	3.80778	3.38223	4.09555	2.91887	4.27653	4.24874	3.83774	5.00383	2.37607	2.07353	0.590375	1.96929	0.799636
AC011603.2	antisense_RNA	ENSG00000258017	0	0.00301235	0	0.0155289	0	0.0238865	0.00347262	0.00940742	0	0.00414821	0	0.0045152	0	0	0	0.0101999	0.00446759	0.00260864	0.00481467	0.0027726	0	0.0030812	0.00856627	0.00769039	0	0	0	0	0.00776998	0	0.00269672	0	0	0	0.00690624	0	0	0	0	0.00234208	0.00507258	0	0	0.0048754	0.0074795	0	0.00402655	0.00383748	0
LINC02457	lincRNA	ENSG00000258018	0	0	0	0	0	0	0	0	0	0	0	0	0	0	0	0	0	0	0	0	0	0	0	0	0	0	0	0	0	0	0	0	0	0	0	0	0	0.120417	0	0	0	0	0	0	0	0	0	0.0801284	0
AC025259.2	processed_pseudogene	ENSG00000258021	0.0811196	0.0784812	0	0.202288	0.251153	0	0.0904728	0	0	0.162111	0.118455	0.23527	0	0.146212	0	0	0.0581975	0	0	0.072235	0	0	0	0	0.565766	0	0.121906	0	0.202433	0	0.0702581	0.252034	0.106232	0	0.0899648	0.284138	0.193317	0.150248	0.132317	0.122037	0.198235	0.104133	0.194838	0	0.389729	0.442138	0	0.0999786	0
AC090115.3	unprocessed_pseudogene	ENSG00000258024	0.0737538	0.0356775	0.337305	0.122613	0	0.301766	0.493546	0.111419	0	1.52304	0.107699	0.320861	0	0	0	0	0.370391	0.123584	0.171071	0.722435	0.145629	0.729858	0.101457	0.364332	0	0	0.110837	0	0	0.101986	0.319393	0.229149	0	0.23879	1.39053	0	0.615172	1.22945	0.120302	0.110956	0.0600784	0	0	0.461944	0.295284	0	0	0	0.258373
AC078955.1	antisense_RNA	ENSG00000258026	0.0158991	0.00961376	0.0333268	0.0198238	0.0221513	0.0264273	0.028815	0.036028	0	0.0542791	0.0058042	0.011528	0	0	0.038996	0.0292971	0.0156839	0.0099904	0.0276584	0.0283156	0.0274691	0.0570342	0.0218711	0.0220891	0.0069305	0.00253982	0.0149332	0.0342601	0	0.0302295	0.0275406	0.0288153	0.0156158	0.025738	0.022041	0.0185633	0.0118404	0.00736202	0.0291753	0.019434	0.0161889	0.0331657	0.011138	0	0.0159136	0.0180536	0.023131	0.00979771	0
NF1P4	unprocessed_pseudogene	ENSG00000258027	0	0	0	0	0	0	0	0	0	0	0	0	0	0	0	0	0	0	0	0	0	0	0	0	0	0	0	0	0	0	0	0	0	0	0	0	0	0	0	0	0	0	0	0	0	0	0	0	0
AL138974.1	lincRNA	ENSG00000258028	0	0	0.00103778	0	0	0	0	0	0	0.000453474	0	0.000987186	0	0	0	0	0	0	0	0	0	0	0	0	0	0	0	0	0	0	0	0	0.000891492	0.00110202	0	0.000794821	0	0	0	0.000512064	0	0	0	0	0	0.00247359	0	0	0
AC063947.2	unprocessed_pseudogene	ENSG00000258033	2.62892	1.53816	1.3359	2.35174	1.19377	1.67747	1.47998	1.36165	1.80271	1.05074	1.06027	1.37969	2.92654	1.03794	1.15801	1.23029	1.65255	2.41231	2.38103	2.65312	1.18648	2.52721	2.78978	2.65913	1.65891	1.21588	1.8813	2.37386	1.81193	1.38485	2.64556	1.89288	2.32796	1.74284	1.66604	1.66627	1.55133	1.66945	2.53203	2.05282	1.73357	1.65523	1.764	2.39146	2.88693	0.955251	2.20174	0.401155	0.438552
AC012157.1	antisense_RNA	ENSG00000258034	0.0809097	0	0.30836	0.504412	0.0501006	0.0827613	0.406074	0.0611147	0	0.161691	0.177223	0.117331	0	0	0.340197	0.331314	0.0870704	0.0338937	0.0938347	0.036024	0.0798792	0.200168	0.166951	0.14988	0	0.1551	0.0607953	0.174348	0.201909	0.0559404	0.0700763	0.041897	0.211914	0.196469	0.314062	0.0472338	0	0.0749297	0.395924	0.121721	0.0988612	0.181761	0	0.316728	0.259147	0.073499	0.470849	0.04986	0
AC123567.2	antisense_RNA	ENSG00000258035	0.0034673	0	0.00528578	0.0172928	0	0.00886662	0	0	0	0.00461942	0	0	0.0245626	0.0187487	0	0	0	0	0.00536159	0	0	0	0.00476967	0	0	0	0	0	0	0	0.00300305	0.00359091	0.00454069	0	0.0115361	0	0.00413148	0	0	0	0.00847319	0	0	0	0.0166582	0	0	0.00427339	0.0242932
KRT125P	unprocessed_pseudogene	ENSG00000258036	0	0	0	0	0	0	0	0	0	0	0	0	0	0	0	0	0	0	0	0	0	0	0	0	0	0	0	0	0	0	0	0	0	0	0	0	0	0	0	0	0	0	0	0	0	0	0	0	0
LINC02327	lincRNA	ENSG00000258038	0.0004527	0.000437976	0.000690125	0	0.00112128	0	0.000504897	0	0.00181082	0	0	0.000656481	0	0	0	0	0	0	0.000350011	0.00120935	0.000893868	0.000447986	0	0	0	0	0	0	0	0	0	0.000468838	0	0.000732844	0.00100412	0	0	0	0	0	0	0	0	0	0	0.000822472	0	0	0
AC117377.1	antisense_RNA	ENSG00000258039	0.0483084	0	0.00818271	0.0356938	0.00997111	0.00823564	0.00598649	0.0405439	0	0.00357557	0.00783806	0	0.0190122	0	0	0.0791264	0.00385086	0.0179882	0	0.00477971	0.0741892	0.0106234	0	0.0331438	0.0374361	0	0.0161328	0	0	0.0148445	0.0325423	0.0111179	0.0210878	0.00868922	0.0238115	0	0	0.0596506	0.0525316	0	0	0.00689036	0	0.0168095	0.00429799	0	0	0.0198464	0
AC073569.1	antisense_RNA	ENSG00000258044	0.218428	0.0176103	0.388483	0.453912	0.112712	0.186189	0.0406022	0.164988	0	0.218255	0.0531601	0	0	0.19685	0.153069	0.834804	0.156706	0.0305004	0.112587	0.12967	0.143764	0.432307	0.200315	0.314708	0	0.279144	0.164126	0	0.0908473	0	0.220712	0.15081	0.0953491	0.058933	0.403742	0.17002	0.216891	0.269712	0.118762	0.109535	0.148273	0.140198	0.0291463	0.0570036	0.466405	0	0.847418	0.269209	0.127532
AC073569.2	lincRNA	ENSG00000258048	0.000708248	0	0	0	0	0	0	0	0	0	0	0	0	0	0	0	0.00152435	0.000593381	0	0	0	0	0	0.000874658	0	0	0.00106435	0	0	0	0.00122683	0	0	0	0	0	0	0	0	0	0	0	0	0	0	0	0.000915911	0	0
AL139316.1	lincRNA	ENSG00000258050	0	0	0	0	0	0	0	0	0	0.0182251	0	0	0	0	0.268417	0	0	0	0	0	0	0	0	0	0	0	0	0	0	0	0	0	0.0716578	0	0	0	0	0	0	0	0	0	0	0	0.0657221	0	0.0707624	0	0
AC074029.2	processed_pseudogene	ENSG00000258051	0	0	0.602495	0	0	0.0505327	0.220393	0.298526	0.790444	0	0	0.143281	0.349968	0	0	0	0.212655	0.16556	0	0	0	0	0	0	0	0	0	0	0	0.409876	0	0.30698	0	0	0.109578	0	0	0	0	0	0	0	0.395525	0	0	0	0.127775	0.121775	0
AC025263.2	protein_coding	ENSG00000258052	0	0	0	0	0	0	0	0	0	0	0	0	0	0	0	0	0	0	0	0	0	0	0	0	0	0	0	0	0	0	0	0	0	0	0	0	0	0	0	0	0	0	0	0	0	0	0	0	0
AC025575.2	lincRNA	ENSG00000258053	0	0	0	0.000733828	0	0	0	0	0	0	0	0	0	0	0	0	0	0	0	0	0	0	0	0	0	0	0	0	0	0	0	0	0	0	0	0	0	0	0	0	0	0	0	0	0	0	0	0	0
AC009779.2	antisense_RNA	ENSG00000258056	4.00735	1.67888	1.90908	2.5875	1.79459	2.5985	3.35205	1.89183	3.57802	2.95546	1.67193	3.16505	2.78814	1.54777	1.55457	1.87537	4.59484	4.34665	2.79403	2.294	1.48361	4.28428	3.69145	3.53494	2.12114	1.78329	2.09702	2.0046	2.14291	0.940041	5.88794	3.07559	3.18623	2.83815	4.84112	2.08877	2.77119	3.57862	1.86758	3.47188	3.43918	4.96049	1.97658	0.616278	3.81045	1.49512	2.08219	2.3372	4.13633
BCDIN3D-AS1	antisense_RNA	ENSG00000258057	0.0496335	0.244898	0.23456	0.193908	0.156743	0.220847	0.110713	0.269931	0.158829	0.281034	0.166699	0.165544	0.439509	0.187868	0.034782	0.170724	0.0997038	0.195444	0.126637	0.16795	0.205806	0.157173	0.163864	0.12872	0.0346167	0.107831	0.179014	0.192514	0.0990878	0.130402	0.206342	0.195331	0.194996	0.0723134	0.31376	0.202827	0.307534	0.330949	0.129534	0.392013	0.0646888	0.184772	0.0635802	0.108805	0.170895	0.018035	0.134792	0.0856415	0.365138
AC073612.1	protein_coding	ENSG00000258064	0	0	0	0	0	0	0	0	0	0	0	0	0	0	0	0	0	0	0	0	0	0	0	0	0	0	0	0	0	0	0	0	0	0	0	0	0	0	0	0	0	0	0	0	0	0	0	0	0
AL122126.1	processed_pseudogene	ENSG00000258065	0	0	0	0	0.0294061	0	0	0	0	0.0316344	0.208039	0.0688662	0	0	0	0	0	0	0.0367169	0	0	0	0	0	0	0	0	0	0	0	0	0.049182	0	0.0768769	0	0	0	0	0	0	0	0	0	0	0	0	0	0	0
AC138331.1	lincRNA	ENSG00000258066	0.0160511	0.0194113	0.134582	0.0600401	0.0944216	0.0985107	0.0626565	0.14549	0	0.224538	0	0	0.0568536	0.0144655	0.0449929	0.0788726	0.0172733	0.0403436	0.0682558	0.0357328	0.0792335	0.150898	0.0441603	0.0495563	0	0.0205128	0.0361823	0.0691753	0	0.0554881	0.0625588	0.0166233	0.0105101	0.0389761	0.124609	0.0281111	0.0286887	0.0445944	0.104726	0.0241475	0.00653746	0.0669655	0.0128509	0.0125667	0.0321315	0	0	0.0296741	0
AC079600.3	sense_intronic	ENSG00000258068	0	0	0	0	0	0	0	0	0	0	0	0	0	0	0	0	0.00961643	0	0	0	0	0	0	0	0	0	0	0	0	0	0	0	0	0	0	0	0	0	0	0	0	0	0	0	0	0	0	0	0
ARL2BPP2	processed_pseudogene	ENSG00000258071	0	0.061997	0	0	0	0	0	0	0	0.085374	0	0	0	0	0	0	0	0	0.0990905	0	0	0	0.176302	0	0	0	0	0	0	0	0	0	0	0	0	0	0	0	0	0	0.104398	0	0	0	0	0	0	0	0
AC126177.7	processed_pseudogene	ENSG00000258072	0.368987	0.267739	0.140627	0.153357	0.114241	0.283073	0.308648	0.139356	0.737981	0.0614491	0	0.133771	0.32674	0.332535	0.387865	0	0.264721	0.154571	0.356609	0.328573	0	0.273858	0.253792	0	0.965057	0.353664	0.277255	0.397554	0	0.382672	0.559267	0.286605	0.845626	0.149332	0.613831	0.107704	0	0.512573	0.300933	0.346942	0.375711	0.177625	0.516982	0	0.221594	0.167595	0.477176	0	0
AC128657.1	processed_pseudogene	ENSG00000258073	0	0	0	0	0	0	0	0	0	0	0	0	0	0	0	0	0	0	0	0	0	0	0	0	0	0	0	0	0	0	0	0	0	0	0	0	0	0	0	0	0	0	0	0	0	0	0	0	0
VTI1BP3	processed_pseudogene	ENSG00000258074	0	0	0	0	0	0	0	0	0	0	0	0	0	0	0	0	0	0	0	0	0	0	0	0	0	0	0	0	0	0	0	0	0	0	0	0.114997	0	0	0	0	0	0	0	0	0	0	0	0	0
CR383656.12	processed_pseudogene	ENSG00000258076	0	0	0	0	0	0	0	0	0	0	0	0	0	0	0	0	0	0	0	0	0	0	0	0	0	0	0	0	0	0	0	0	0	0	0	0	0	0	0	0	0	0	0	0	0	0	0	0	0
AC078923.1	lincRNA	ENSG00000258077	0	0.000143791	0	0.000123542	0	0	0	0	0	0	0.00065109	0	0	0	0	0.000486878	0	0	0	0.000132347	0.000293464	0	0.00020445	0	0	0	0	0	0	0	0	0	0	0	0	0	0	0	0	0	0	0	0	0	0.000119008	0	0.000384405	0	0
ARHGAP42P4	processed_pseudogene	ENSG00000258080	0	0	0	0	0	0	0	0	0	0	0	0	0	0	0	0	0	0	0	0	0	0	0	0	0	0	0	0	0	0	0	0	0	0	0	0	0	0	0	0	0	0	0	0	0	0	0	0	0
AL110292.1	lincRNA	ENSG00000258081	0.000193218	0.000280401	0.000294554	0.000321219	0	0	0	0	0	0	0	0	0	0	0	0.000949443	0	0.000161881	0	0.000172056	0.00152606	0	0	0	0	0	0	0	0	0	0.000167347	0	0.000506067	0	0.000214287	0	0	0	0	0.00029068	0	0	0	0	0.000154716	0	0.000999486	0	0
AL391832.3	lincRNA	ENSG00000258082	0.973015	0.0522982	0	3.10041	1.67363	0.221174	3.07475	0.816624	0.648683	0	0	0.0783896	0	1.16919	0.151525	0.885413	0.0775631	0	0.668711	0.529494	0.106736	0.748909	2.23082	0.734332	0.754029	0.276329	0.812356	0	10.9266	0.0747483	1.54501	0.223933	5.73405	0.0875081	2.15822	0.126229	0	2.60318	0.0881732	0	0.660499	0	0	11.2575	1.60153	0	0	0.466365	1.32559
OR9A4	protein_coding	ENSG00000258083	0.0147996	0.0644322	0.090246	0.0123019	0.174119	0.0151383	0.016506	0.178861	0	0.463355	0	0	0	0	0	0.024241	0.0849414	0.0247987	0.0457701	0.0658935	0	0.0146455	0.183227	0.164493	0	0.0756537	0	0	0.0738645	0.0204647	0	0.076636	0	0.0239581	0.0492401	0.0172796	0	0	0	0.0111324	0.0120555	0.0189982	0	0	0	0.0806645	0	0.0182403	0.207383
AC128707.1	lincRNA	ENSG00000258084	0	0	0	0	0	0.00269624	0	0	0	0.000319253	0	0	0	0	0	0.00157	0	0.00040153	0	0	0	0	0	0	0	0	0	0	0	0	0	0	0	0	0.000531516	0.000559566	0	0	0	0	0	0	0	0	0	0	0	0	0
AC079313.1	antisense_RNA	ENSG00000258086	0.000552536	0.000267283	0.000842321	0.00229643	0.000684279	0.00339108	0	0.00250413	0.00442034	0.00515293	0.00484106	0.00240377	0	0.000995905	0.000774407	0.000905024	0.00079281	0	0	0.00049202	0.001091	0.00164035	0.00228023	0	0	0	0	0.00238126	0	0	0.000957109	0.000572233	0.00144717	0	0.00306392	0	0.000658377	0	0	0.000831241	0.000450085	0	0	0	0	0.00100386	0.00357272	0.00272397	0.00580691
AC078820.1	lincRNA	ENSG00000258088	0	0	0	0	0	0	0	0	0	0	0	0	0	0	0	0	0	0	0	0	0	0.0128781	0	0	0.0453814	0	0	0	0	0	0	0	0	0	0	0	0	0	0	0	0	0.0334109	0	0	0	0	0.0168293	0.016039	0
AC093014.1	processed_pseudogene	ENSG00000258090	1.12457	1.29722	1.45061	1.51003	1.17844	0.663635	1.64015	1.96024	0.346024	2.01686	0.631598	0.878115	1.22562	1.40327	0.606207	3.40058	1.86184	1.52198	0.936357	1.15546	1.19565	1.36967	1.78497	1.70929	1.50832	1.65826	0.909996	0.74562	1.07936	1.07656	1.87306	0.268767	1.35942	1.1203	1.91875	1.41401	0.824605	2.24313	1.41101	1.30139	0.986515	1.61017	2.28551	2.03179	2.83996	0	2.23738	1.17278	0.303043
AC011611.6	processed_pseudogene	ENSG00000258091	0	0	0	0	0	0	0	0	0	0	0	0	0	0	0	0	0	0	0	0	0	0	0	0	0	0	0.370038	0	0	0	0	0	0	0	0	0	0	0	0	0	0.200577	0	0.394279	0	0	0	0	0	0
AC005841.1	antisense_RNA	ENSG00000258092	0	0	0	0	0	0.00470262	0	0	0	0	0	0	0	0.016573	0	0	0	0	0	0	0	0	0	0	0	0	0	0	0	0	0	0	0	0	0	0	0	0	0	0	0	0	0	0	0	0	0	0	0
AC025031.2	antisense_RNA	ENSG00000258096	0.135083	0.0522756	0	0.179656	0.0501872	0.221078	0.120526	0	0	0.359935	0.118353	0.0391779	0	0	0	0.0885031	0	0.0226348	0.0835528	0	0	0	0.0743286	0	0.0942129	0	0.0812005	0	0.0674193	0	0.140395	0.0279796	0.10614	0	0	0.0630872	0	0	0.0440675	0.142254	0	0.0520215	0	0.0846066	0.389393	0	0.034938	0.166487	0.378575
LINC02286	lincRNA	ENSG00000258098	0	0	0	0	0	0	0	0	0	0	0	0	0	0	0	0	0	0	0	0	0	0	0	0	0	0	0	0	0	0	0.0215727	0	0	0	0	0	0	0	0	0	0	0	0	0	0	0	0	0	0
ATXN2-AS	antisense_RNA	ENSG00000258099	0.742598	0.199568	0.377354	0.617272	0.408736	1.56138	0.920245	0.872538	0.330047	0.494674	0	0.837569	0.584512	0.14872	0.231286	0.405445	0.414369	1.31345	0.829327	0.367369	0.48876	0.653213	1.13503	0.815181	0.575469	0.316338	0.867977	0.355596	0	0.228189	0.857557	0.170904	0.972486	0.267142	1.37262	2.02308	0.491581	0.458475	0.134586	0.682716	0.470482	0.794391	0.726659	0.904387	0.792827	0	0.426815	0.61016	2.89051
AC025035.1	lincRNA	ENSG00000258100	0	0	0	0	0	0	0	0	0	0	0	0	0	0	0	0	0	0	0	0	0	0	0	0	0	0	0	0	0	0	0	0	0	0	0	0	0	0	0	0.0146787	0.00794797	0	0	0.0305561	0	0	0	0.048102	0
AC010173.1	antisense_RNA	ENSG00000258101	0.00782622	0.00567876	0.0029827	0.0536697	0	0.0110073	0.0196393	0.00591149	0.0313052	0.00782003	0.0314277	0.0255356	0.0138604	0	0.0219377	0.0128189	0.00561475	0.0131138	0.0121019	0.00348453	0	0.00580854	0.0269146	0.0144976	0	0	0.0205821	0	0.0341779	0.00270549	0.0169458	0.00810521	0.0358715	0	0.0347183	0.0159909	0.00233134	0.0434867	0.0351054	0.00588692	0.0159377	0	0.00469938	0.0582091	0.0830336	0.0035547	0.0278325	0.0289371	0.24675
MAP1LC3B2	protein_coding	ENSG00000258102	0.178739	0.309558	0.16147	0.198099	0.139372	0.198629	0.243647	0.180013	0.185361	0.183742	0.0870015	0.0767993	0.132873	0.0954559	0.13608	0.216863	0.202639	0.340173	0.250798	0.196497	0.117642	0.242388	0.276231	0.239812	0.153902	0.129721	0.23213	0.20922	0.275334	0.204439	0.252278	0.134834	0.297647	0.142888	0.190887	0.175196	0.184055	0.155311	0.133176	0.23238	0.239067	0.189789	0.210237	0.238412	0.24207	0.0922089	0.248269	0.114226	0.123685
HIGD1AP9	processed_pseudogene	ENSG00000258104	0	0	0	0.935036	0	0	1.00366	1.35947	0	0	0	0	0	0.811003	0	0	0	0	0	0	0	0	0	0	2.35363	0	0	0	1.68427	0	0.194853	0	0.294622	0.364197	0	0	0	0	0	0	0	0	0	1.4091	0.540434	1.22622	0.29094	0	0
AL158058.1	lincRNA	ENSG00000258107	0.0312268	0.0269273	0.0186277	0.00564278	0.00924772	0.0097213	0.00302846	0.0102552	0	0	0.00793028	0.00787537	0.0192359	0	0.00190287	0.00444763	0.00876639	0.00568745	0.0188949	0.0169258	0.0107232	0.0214968	0.0168089	0.0100601	0	0.0121456	0.0102016	0.0526608	0.0169404	0.0244061	0.0047036	0.00140609	0.00533397	0	0.0286088	0.0110963	0.0113243	0.00754405	0.00221457	0.00919134	0.00663567	0.000871429	0.00108699	0.0191332	0.00217428	0.00246667	0	0	0
AC009803.2	lincRNA	ENSG00000258108	0	0	0	0	0	0	0	0	0	0	0	0	0	0	0	0	0	0	0	0	0	0	0	0	0	0	0	0	0	0	0	0	0	0	0	0	0	0	0	0	0	0	0	0	0	0	0	0	0
AC079316.1	processed_pseudogene	ENSG00000258111	4.1187	0.737915	1.62784	5.3256	0.755664	0.702159	3.40266	2.99581	1.83055	2.74363	0.222754	0	0.540317	0.82485	1.71039	2.99831	1.75104	2.93949	1.06148	2.03756	5.12045	4.67964	3.987	4.52127	0.531958	0.389893	2.52167	0	2.28403	4.85153	4.35994	0.947894	5.5935	1.97555	4.22944	1.95916	1.09059	6.21588	1.74174	1.14745	2.73371	1.07701	2.19834	1.43315	6.22949	0.55429	2.16999	1.88009	1.06878
CCNG2P1	processed_pseudogene	ENSG00000258112	0	0.0605696	0	0	0	0	0.0698244	0	0	0	0	0	0	0	0	0	0	0	0	0	0	0	0.0861215	0	0	0	0	0	0	0	0	0	0	0	0.0694323	0.146193	0	0	0	0	0	0	0	0	0	0	0	0	0
AC005871.2	lincRNA	ENSG00000258114	0	0	0	0	0	0	0	0	0.00383558	0	0	0	0	0	0	0	0	0	0	0	0	0	0	0	0	0	0	0	0	0	0	0	0	0	0	0	0	0	0	0	0	0.00123092	0	0	0	0	0	0	0
AC090109.1	antisense_RNA	ENSG00000258115	0	0	0	0.00463021	0	0	0	0	0	0	0	0	0	0	0	0	0	0	0	0	0	0	0	0	0	0	0	0	0	0	0	0	0	0	0	0	0	0	0	0	0	0	0	0	0	0	0	0	0
AC008083.2	processed_pseudogene	ENSG00000258116	0	0	0	0	0	0	0	0	0	0	0	0	0	0	0	0	0	0	0	0	0	0	0	0.162607	0	0	0	1.70237	0	0	0	0	0	0	0	0.153733	0	0	0	0	0	0	0	0	0	0	0	0	1.84506
AC026116.1	lincRNA	ENSG00000258117	0	0	0	0	0	0	0	0	0	0	0	0	0	0	0	0	0	0	0	0	0	0	0	0	0	0	0	0	0	0	0	0	0	0	0	0	0	0	0	0	0	0	0	0	0	0	0	0	0
AC010198.2	processed_pseudogene	ENSG00000258118	0	0	0	0	0	0	0	0	0	0	0	0	0	0	0	0	0	0	0.187427	0	0	0	0	0	0	0	0	0	0	0	0	0	0	0	0	0	0	0.897995	0	0	0	0	0	0	0	0	0	0	0
AC087897.2	lincRNA	ENSG00000258119	0	0	0	0	0	0	0	0	0	0	0	0	0	0	0	0	0	0	0	0	0	0	0	0	0	0	0	0	0	0	0	0	0	0	0	0	0	0	0	0	0	0	0	0	0	0	0	0	0
KRT128P	unprocessed_pseudogene	ENSG00000258120	0	0	0	0	0	0	0	0	0	0	0	0	0	0	0	0	0	0	0	0	0	0	0	0	0	0	0	0	0	0	0	0	0	0	0	0	0	0	0	0	0	0	0	0	0	0	0	0	0.137799
AC089987.3	antisense_RNA	ENSG00000258121	0	0	0	0	0	0.00180985	0.00394673	0	0	0.00471455	0	0	0	0	0	0	0.00253877	0.00296479	0.00273601	0	0	0	0.00486791	0	0	0	0	0	0	0	0	0	0	0	0	0	0	0	0	0	0	0	0	0	0	0	0	0	0
AC044802.2	antisense_RNA	ENSG00000258122	0	0	0	0	0	0	0	0	0.0208219	0	0	0	0	0	0	0	0	0	0	0	0	0.00515123	0	0	0	0	0	0	0	0	0	0	0	0	0	0	0	0	0	0	0	0.00668219	0	0	0	0	0	0.0064156	0
LINC02444	lincRNA	ENSG00000258123	0	0.000615843	0	0.00105824	0.00078832	0	0	0	0	0	0	0	0	0	0	0	0	0	0	0	0	0	0	0	0	0	0	0	0	0	0	0	0	0	0	0	0	0	0	0	0	0	0	0	0.00203881	0	0	0	0
AC025254.1	lincRNA	ENSG00000258125	0	0	0	0	0	0	0	0	0	0	0	0	0	0	0	0	0	0	0	0	0	0	0	0	0	0	0	0	0	0	0	0	0	0	0	0	0	0	0	0	0	0	0	0	0	0	0	0	0
AC079598.2	transcribed_processed_pseudogene	ENSG00000258128	0.28606	0.113219	0.118933	0.151316	0.0805151	0.0399009	0.0870119	0.196431	0	0.0692931	0.0379747	0.301694	0.276337	0.328111	0	0.255573	0.186571	0.152515	0.0201065	0.185258	0.0513485	0.180143	0.143094	0.0963473	0.362749	0.0997025	0.0390809	0.112075	0.0648963	0.14384	0.225235	0.0807976	0.272449	0	0.201888	0.182179	0.433818	0.0963338	0.254511	0.195615	0.0635507	0.0500747	0	0.203601	0.208234	0	0.201783	0.128205	0.637714
AC106782.1	protein_coding	ENSG00000258130	0	0	0	0	0	0	0	0	0	0	0	0	0	0	0	0	0	0	0	0	0	0	0	0	0	0	0	0	0	0	0	0	0	0	0	0	0	0	0.0214545	0	0	0	0	0	0.0105321	0	0	0.0486331	0
AC007656.1	lincRNA	ENSG00000258131	0	0	0	0	0	0	0	0	0	0	0	0	0	0	0	0	0	0	0	0	0	0	0	0	0	0	0	0	0	0	0	0	0	0	0	0	0	0	0	0	0	0	0	0	0	0.000568281	0	0.000385508	0
AC025578.1	processed_pseudogene	ENSG00000258133	0	0	0	0	0	0	0	0	0	0	0	0	0	0	0	0	0	0	0	0	0	0	0	0	0	0	0	0	0	0	0	0	0	0	0	0	0	0	0	0	0	0	0	0	0	0	0	0	0
AC016954.1	processed_pseudogene	ENSG00000258134	0.0840635	0.0813293	0.640759	0.0698764	0.208214	0	0	0.126994	0	0.111996	0	0.243808	0	1.21214	0.117819	0.137691	0	0.140859	0	0.224569	0	0.415941	0	0.103815	0	0	0	0	0	0	0.0728078	0	0	0	0.0932297	0.0981497	0.100166	0	0.137119	0	0	0	0	0.131629	0.0673121	0	0.108712	0	0
LINC02396	lincRNA	ENSG00000258135	0.0209806	0.0202982	0.191905	0.174398	0.103932	0.182416	0.116999	0.0316952	0.587463	0.293496	0.030637	0.152125	0.074314	0	0	0.103095	0.0602084	0.0878894	0.0162215	0.0373654	0.0414268	0.0415243	0.115445	0.0259102	0	0	0.0315295	0.18084	0.0523568	0.609245	0.0726857	0	0.0274756	0.101892	0.186147	0.220466	0.374993	0	0	0	0	0.0134664	0.0167975	0	0.0335996	0	0	0.0258583	0.220497
AC007622.2	antisense_RNA	ENSG00000258136	0.0160278	0.0180909	0.0122169	0.0577324	0.0396987	0.0232257	0.0119172	0.00807102	0.0534266	0.0266919	0	0.00774755	0.00946184	0.0192593	0.00748793	0.0175018	0.0172482	0.00671417	0.0103268	0.0142724	0.00527456	0.0396523	0.0220481	0.0230927	0.0465773	0.00682767	0	0.0575624	0.0133324	0.00369384	0.0231363	0.0193657	0.0349827	0.0129732	0.035551	0.0249514	0.025464	0.0296864	0.0392153	0.0582717	0.01088	0.00342914	0.0064161	0.0460109	0.0406408	0.00485326	0.0483637	0.0362157	0.0467903
AC079313.2	antisense_RNA	ENSG00000258137	0.000868493	0.000210061	0.000661993	0.00108288	0.000537785	0.00155464	0	0.00131202	0	0.00404976	0	0.00125944	0.00153811	0	0.000608618	0	0.0015577	0.00218291	0	0.000773371	0	0.00429725	0.00119471	0	0	0.000554952	0	0	0	0	0.00150441	0	0.000568677	0	0	0	0.00155229	0.000804303	0	0.000653285	0	0	0	0.00339978	0	0.000788945	0.000561571	0.00160561	0.00304249
AC127894.1	lincRNA	ENSG00000258140	0	0	0	0	0	0	0	0	0	0	0	0	0.0182796	0	0	0	0	0	0	0	0	0	0.00709921	0	0	0	0	0	0	0	0	0	0	0	0	0	0	0	0	0	0	0	0	0	0	0	0	0.00636055	0
AC093023.1	processed_pseudogene	ENSG00000258142	0	0	0	0	0	0	0	0	0	0	0	0	0	0	0	0	0	0	0	0	0	0	0	0	0	0	0	0	0	0	0	0	0	0	0	0	0	0	0	0	0	0	0	0	0	0	0	0	0
LINC02406	lincRNA	ENSG00000258144	0	0	0.0554223	0.0302197	0.0375196	0.049583	0.0540628	0.0366144	0	0.137234	0	0	0.0858477	0	0	0.0396986	0.00869411	0.040612	0.0374781	0.0539558	0	0.0599612	0	0	0	0	0.0182115	0.365586	0	0	0.230908	0	0.0317399	0.0784707	0.0671991	0.0282982	0.0288796	0.0448911	0	0.127618	0.0394857	0	0	0	0	0	0	0	0
