## Supplementary Table 2 for "Human Astrocytes Exhibit Tumor Microenvironment-, Age-, and Sex-Related Transcriptomic Signatures" (part 15 of 18)

### Sheet: Astrocyte RPKM (continued)
			Control												Cortical Dysplasia																														Peritumor
AC007115.1	processed_pseudogene	ENSG00000258148	0	0.129848	0	0	0	0	0.299376	0	0	0	0.78394	0	0	0	0	0	0.192576	0	0	0.478053	0	0	0	0.331495	0.936063	0	0	1.15683	0	0	0	0	0	0	0	0	0	0	0.437838	0.403823	0	0.172289	0	0	0.429873	0	0	0	0
AC133555.3	protein_coding	ENSG00000258150	0	0	0	0	0	0	0	0	0	0	0	0	0	0	0	0	0	0	0	0	0	0	0	0	0	0	0	0	0	0	0.0189006	0	0	0	0	0	0	0	0	0	0	0	0	0	0	0	0	0	0
HSPE1P4	processed_pseudogene	ENSG00000258153	0.407448	0.88694	5.59025	0	2.52298	2.9174	0	1.23105	0	0.814251	2.08242	2.65886	0	1.10159	0.856588	0	0.146157	0	0.78756	0.181411	0	0.403205	0	0	1.42087	1.30176	0.306155	0	1.01678	1.69024	0	2.74282	0	0.329794	0	0.951445	1.45649	0.377334	0.664602	0.153242	0.165949	0.392279	0.489317	2.23298	0.326255	0.370128	0.526915	1.25543	0
AL512356.2	unprocessed_pseudogene	ENSG00000258154	0	0	0	0	0	0	0	0	0	0	0	0	0	0	0	0	0	0	0	0	0	0	0	0	0	0	0	0	0	0	0	0	0	0	0	0	0	0	0	0	0	0	0	0	0	0	0	0	0
IMMP1LP2	processed_pseudogene	ENSG00000258159	0	0	0	0	0	0	0	0	0	0	0	0	0	0	0	0	0	0	0	0.226856	0	0.126053	0.175225	0	0	0	0	0	0	0	0.220648	0	0	0	0	0	0	0	0	0.0958154	0	0	0	0	0	0	0	0.313986	0
AC069228.1	antisense_RNA	ENSG00000258162	0.00527168	0	0	0.017528	0.00367235	0.0131438	0.00440963	0.00398194	0.00263587	0.00834023	0.023094	0	0.00700217	0.0047509	0.0027707	0.0194281	0.00283654	0.00276043	0.00254742	0.00410751	0.00910794	0.000652099	0.00271943	0.00813789	0.00919179	0.00336852	0.00495141	0.00851973	0.00986655	0.0009112	0.00570729	0.0013649	0.00604069	0.00533372	0.00219244	0.00076938	0.00235556	0.00732308	0.00752396	0.00346971	0.00161033	0.0109968	0.00263789	0.00928639	0.0153018	0.00119721	0.00170434	0.00487295	0
AC107023.1	antisense_RNA	ENSG00000258167	0	0	0	0	0	0	0	0	0	0	0	0	0	0	0	0	0	0	0	0	0	0	0	0	0	0	0	0	0	0	0	0	0	0	0	0	0	0	0	0	0	0	0	0	0	0	0	0	0
AC025569.1	antisense_RNA	ENSG00000258168	0.011681	0.00565052	0	0.0603383	0.00929963	0	0.0176806	0	0	0.000555796	0.00243674	0	0.00295531	0.00902317	0.00233878	0.0546651	0.00299295	0.000699035	0.00322546	0.00148594	0.00988473	0.00660533	0.009182	0.0175167	0.0378247	0	0.00376159	0.0107874	0.0291497	0.00115373	0.0238471	0.00777688	0.0349647	0.00405203	0.0120293	0.00876748	0.00298254	0.0417252	0.0122485	0.00313803	0.00203895	0.00321317	0.000668002	0.0339679	0.0407536	0.00757934	0.00323698	0	0.00876869
LINC00485	lincRNA	ENSG00000258169	0.00413673	0	0	0	0	0	0.0046137	0	0	0	0	0.00599886	0.0146524	0	0	0	0	0	0	0	0	0.00409366	0	0	0	0	0	0	0	0	0	0	0	0	0	0	0.00492914	0	0	0	0	0	0	0.00647742	0	0	0	0	0
AC089998.4	lincRNA	ENSG00000258170	0.00380387	0	0	0	0	0	0	0.00574647	0	0.00760172	0	0	0	0	0	0	0	0	0	0	0	0	0	0.00469763	0	0	0	0	0	0	0	0	0.00498144	0	0	0	0	0.00704546	0	0	0	0	0	0.00595622	0	0	0	0	0
LINC02412	lincRNA	ENSG00000258171	0.00837707	0.0202615	0.0766233	0	0.0570594	0	0.102773	0	0	0.0502227	0.0244653	0.0242959	0	0.015099	0	0.0137212	0.0120199	0.0350922	0	0.00745957	0	0.0165797	0.0576181	0	0.0584256	0	0.050356	0	0.0627145	0	0	0	0	0	0	0	0.00998174	0.0155159	0	0.0252051	0.034119	0	0	0.0131171	0	0	0.0433332	0.0206492	0.0293464
AC073655.1	antisense_RNA	ENSG00000258172	0.0247941	0.0419785	0.0566967	0.113353	0.0460588	0	0	0.0374562	0	0	0.0362058	0	0	0	0	0.0609171	0.00889401	0.0207729	0.0191699	0.0551964	0.0979134	0	0.0170536	0.0459297	0.0432315	0	0	0	0	0	0.0322115	0	0.0324697	0	0	0.0144744	0.0147718	0	0	0.00932514	0	0.00795703	0.00992535	0.0194117	0.0397068	0	0.032064	0.0916751	0.217146
AC079598.3	processed_pseudogene	ENSG00000258173	0	0	0	0	0	0	0	0	0	0	0	0	0	0	0	0	0	0	0	0	0	0	0	0	0	0	0	0	0	0	0	0	0	0	0	0	0	0	0	0	0	0	0	0	0	0	0	0	0
LINC02300	lincRNA	ENSG00000258175	0	0.00141376	0.0222768	0	0	0.00149473	0	0	0	0.00389369	0.00426771	0.00423817	0	0	0	0	0.00209674	0.00489716	0	0.00260249	0	0.00289215	0	0.00360927	0	0.00373496	0	0	0	0	0	0.00908029	0	0	0	0.0102369	0	0	0	0	0	0	0	0	0	0	0.00755901	0	0
AC008149.1	antisense_RNA	ENSG00000258177	0	0.0257266	0	0	0	0.0272	0	0	0	0.0354273	0	0	0	0	0.0745387	0.261332	0	0.0891151	0	0	0	0.157888	0	0	0	0	0	0	0	0.147081	0.0921242	0	0.069647	0	0.058982	0	0	0	0	0	0.216609	0	0	0.0832756	0.0425852	0	0.137553	0	0
AC016993.1	lincRNA	ENSG00000258178	0	0	0	0	0	0	0	0	0	0	0	0	0	0	0	0	0	0	0	0	0	0	0	0	0	0	0	0	0	0	0	0	0	0	0	0	0	0	0	0	0	0	0	0	0	0	0	0	0
AC079598.4	processed_pseudogene	ENSG00000258179	0	0	0	0	0	0	0	0	0	0	0	0	0	0	0	0	0	0	0	0	0	0	0	0	0	0	0	0	0	0	0	0	0	0	0	0	0	0	0	0	0	0	0	0	0	0	0	0	0
AC008083.3	lincRNA	ENSG00000258181	0	0.0160672	0	0.0110437	0	0.00679495	0	0.0200708	0	0	0.0194008	0	0.0235295	0	0.00931041	0	0.00476583	0	0.0102722	0.0118307	0	0	0.0182762	0.00820376	0.0231655	0	0.00998296	0.0286289	0.0331547	0	0.0230139	0.0343987	0.0086994	0	0	0	0.00791542	0.0246078	0	0	0.0108224	0	0.0212739	0.0312051	0.0531919	0	0	0	0.0232714
LINC02392	lincRNA	ENSG00000258183	0.00321625	0.00155582	0	0	0	0	0	0	0	0	0	0	0	0.00579705	0	0	0	0	0	0	0	0	0	0	0	0	0	0	0	0	0	0	0	0	0	0	0	0	0.00524614	0	0	0	0	0	0	0	0.00415928	0	0
AC087883.1	processed_pseudogene	ENSG00000258184	0.160367	0.0775757	0	0.133303	0	0	0	0	0	0	0	0	0	0	0	0	0	0	0	0	0.316649	0	0	0	0	0	0	0	0	0	0	0	0	0	0	0	0	0	0	0.120629	0	0	0	0	0	0	0	0	0
AC010196.1	lincRNA	ENSG00000258185	0	0	0	0	0	0	0	0	0	0	0	0	0	0	0	0	0.000187412	0.000218861	0.000201972	0	0	0	0.000718698	0	0	0.000333841	0	0	0	0.000722444	0.000678753	0	0	0	0.000579424	0	0.000622535	0	0	0	0	0	0.000209145	0	0	0	0	0	0
SLC7A5P2	transcribed_processed_pseudogene	ENSG00000258186	0	0	0	0	0	0	0	0	0	0	0	0	0	0	0	0	0	0	0	0	0	0	0	0	0	0	0	0	0	0	0	0	0	0	0	0	0	0	0	0	0	0	0	0	0	0	0	0	0
AC011602.1	processed_pseudogene	ENSG00000258193	0	0	0	0	0	0	0	0	0	0.12625	0	0	0	0	0	0	0.135971	0	0	0	0	0	0	0	0	0	0	0	0	0	0	0	0	0	0	0	0	0	0	0	0	0	0	0	0	0	0	0	0
AL163973.3	antisense_RNA	ENSG00000258196	0	0	0	0	0	0	0	0	0	0	0	0	0	0	0	0	0	0	0	0	0	0	0	0	0	0	0	0	0	0	0	0	0	0	0	0	0	0	0	0	0	0	0.0194838	0	0	0	0	0	0
NKX2-2-AS1	antisense_RNA	ENSG00000258197	0	0	0	0	0	0	0	0	0	0	0	0	0	0	0	0	0	0	0	0	0	0	0	0	0	0	0	0	0	0	0	0	0	0	0	0	0	0	0	0	0	0	0	0	0	0	0	0	0
AC073896.4	sense_overlapping	ENSG00000258199	0.118703	0.122427	0.157059	0.132181	0.151167	0.156929	0.104913	0.159023	0.134383	0.235727	0.13082	0.181881	0.158661	0.0807373	0.0470855	0.0807066	0.126938	0.133227	0.181823	0.125646	0.123825	0.115251	0.181776	0.138296	0.0859134	0.0429336	0.0875104	0.086871	0.0670692	0.21679	0.149365	0.141491	0.123187	0.0797647	0.154002	0.135979	0.152116	0.136894	0.0401855	0.141515	0.129533	0.166754	0.0842775	0.0876743	0.13271	0.126142	0.0810986	0.0855716	0.0941523
AC026371.1	unprocessed_pseudogene	ENSG00000258202	0	0.000809312	0	0	0	0	0	0	0	0	0	0	0	0	0	0	0	0	0	0	0	0	0	0	0	0	0	0	0	0	0	0	0	0	0	0	0	0	0	0	0	0	0	0	0	0	0	0	0
AC004801.5	lincRNA	ENSG00000258203	0	0	0.0160244	0	0	0.005376	0	0	0	0	0	0	0	0	0	0	0	0	0	0	0	0	0	0	0	0	0	0	0	0	0	0	0	0	0	0	0	0	0	0	0	0	0	0	0	0	0	0	0
AC008126.1	processed_pseudogene	ENSG00000258204	0.261141	0.0631618	0.3981	0.217069	0.323405	0.333896	0.436876	0.197251	0	0.260934	0	0	0	0.235343	0	2.56641	0	0.109394	0	0	0.257815	0.129211	0	0.161249	0.455329	0.333729	0.19622	0	0.977509	0	0.226175	0.135225	0	0	0.144808	0	0	0	1.27787	0.196431	0	0.0838063	0.104537	1.02226	0.836413	0	0.168855	0.482778	0
AC079598.5	processed_pseudogene	ENSG00000258205	0	0	0	0	0	0	0	0	0	0	0	0	0	0	0	0	0	0	0	0	0	0	0	0	0	0	0	0	0	0	0	0	0	0	0	0	0	0	0	0	0	0	0	0	0	0	0	0	0
AC137768.1	processed_pseudogene	ENSG00000258206	0.113303	0.109618	0	0	0.070159	0.0579479	0.252734	0	0	0	0	0.164306	0	0	0	0	0	0.0949269	0	0.30268	0	0	0	0	0	0	0	0	0	0	0.0981323	0	0	0	0.125657	0	0	0	0	0	0	0	0.181425	0	0	0	0	0	0
AC144548.2	processed_transcript	ENSG00000258210	0.0183048	0.0015626	0.0361124	0.0214808	0.0180021	0.0214772	0.00240181	0.0081332	0.0172282	0.0200835	0.0110063	0.0109301	0.0266973	0.0194077	0.00905474	0.010582	0.0115874	0.00360848	0.00915757	0.0134235	0.00637823	0.0149176	0.00444359	0.00265949	0	0.00137605	0	0.00928094	0.0322443	0	0.0130561	0.00111514	0.00141009	0.00348616	0.0107475	0.00628591	0.00769806	0.0239321	0.0122943	0.0080994	0.000877102	0.0200422	0.00862071	0.00505804	0.0112084	0.00586878	0.0167096	0.0066354	0.0150883
ZNF75BP	processed_pseudogene	ENSG00000258212	0.164263	0.0993254	0.250413	0.477894	0.762858	0.546072	0	0.620377	0.821325	0.382978	0	0.0595514	0.436369	0	0	0.0672635	0.265156	0.103217	0.0952518	0.0731362	0.0810855	0.0406382	0.112981	0.0507146	0	0.0524807	0.123427	0	0	0.227141	0.0355673	0	0	0.0664785	0.136631	0.0958941	0.0489322	0.152123	0.267935	0.15445	0.0669028	0	0	0.385813	0.230178	0	0.212426	0	0.143861
AC108721.1	lincRNA	ENSG00000258214	0	0	0	0.0011565	0	0	0	0	0	0	0	0	0	0	0	0	0	0	0	0	0	0	0	0	0	0	0	0	0	0	0	0	0	0	0	0	0	0	0	0	0	0	0	0	0	0.00252774	0	0.00171476	0
AC078886.1	processed_pseudogene	ENSG00000258215	0	0	0	0	0	0	0.252277	0	0	0	0	0	0	0	0	0	0.405699	0	0.174887	0.302133	0	0	0.155579	0	0	0	0	0	0	0	0.0979548	0	0	0.366173	0.25086	0	0.404288	0	0	0	0.0921274	2.83108	0	0	0	0	0	0.278783	0.396203
AC084200.1	lincRNA	ENSG00000258216	0.000586577	0.00028375	0	0.000487583	0.00217931	0	0	0	0	0.00351668	0	0	0	0	0.00246635	0.000960781	0	0.000491443	0	0	0	0.00116094	0.000806904	0.0007244	0.00204553	0	0	0	0.00292759	0.00162222	0.00152411	0.00121498	0	0	0.000650537	0	0	0	0.000956786	0	0.00191126	0	0	0	0.00093938	0.0010657	0	0.00289179	0
LINC02424	lincRNA	ENSG00000258220	0	0	0	0	0	0	0	0	0	0.00377994	0	0	0	0	0	0.00309812	0	0	0	0	0	0	0	0	0	0	0	0	0	0	0	0	0	0	0	0	0	0	0	0	0	0	0	0	0	0	0	0	0
PRSS58	protein_coding	ENSG00000258223	0	0	0	0	0	0	0	0	0	0	0	0	0	0	0	0	0	0	0	0	0	0	0	0	0	0	0	0	0	0	0	0	0	0	0	0	0	0	0	0	0	0	0	0	0	0	0	0	0
AC090049.2	processed_pseudogene	ENSG00000258224	0	0	0	0	0	0	0	0	0	0	0	0	0	0	0	0.94854	0	0	0	0	0	0	0	0	0	0	0	0	0	0	0	0	0	0	0	0	0	0	0	0	0	0	0	1.81356	0	0	0	0	0
AC073571.1	antisense_RNA	ENSG00000258225	0.00632452	0	0	0.00131429	0	0.000808657	0	0.0023886	0.0126492	0.00210651	0	0	0	0.00284987	0.00221603	0.0284879	0.00113435	0.00264939	0	0.00422387	0.00312199	0.004694	0.00217503	0.00195263	0	0	0.00237611	0	0.0118371	0	0.00273885	0	0.00207061	0	0.00175354	0	0	0.00585708	0.00773711	0	0.00128796	0.00202969	0	0.00247579	0.00633029	0	0.00204473	0.00584615	0
CLEC5A	protein_coding	ENSG00000258227	0.0318286	0.0123174	0.0339651	0.0396855	0.187234	0.0830203	0.131344	0.144249	0.178242	0.0911699	0.111547	0.0323093	0.0225476	0.120474	0.0267656	0.234601	0.0525199	0.0159999	0.0147652	0.0510167	0.00628464	0.0503955	0.0218919	0.0157228	0.0110994	0.0122028	0.00478318	0.0274343	0.0873706	0.00880242	0.0137835	0.00988897	0.0750274	0.0154575	0.155316	0.0483106	0.0417181	0.0235809	0.0519167	0.0407008	0.155562	0.0858023	0.0840928	0.603043	0.0484236	0.0636093	0.0288127	0.0196141	0.323354
AC063950.1	transcribed_processed_pseudogene	ENSG00000258230	1.17086	0.42479	3.7186	1.21657	1.57086	1.94618	0.544107	1.9162	0	2.40486	0.427437	0.141493	0	0	0.273502	1.27853	0.350002	0.408734	0.52807	1.21639	1.73391	0.579332	0.939544	1.20497	0.340254	0	0.733148	1.2615	0	0.53968	1.60563	0.808396	1.14999	0.947708	1.73137	1.13921	0.581308	1.98792	1.27321	1.1743	0.476878	0.250504	0.390588	0.611121	1.40631	0	0.50472	0.120255	0
AC020637.1	lincRNA	ENSG00000258231	0	0	0	0	0	0	0	0	0	0.000154916	0	0	0	0	0	0.000380917	0.000166844	0	0.000179805	0	0	0	0	0	0	0	0	0	0	0	0	0	0	0	0	0	0	0	0	0	0	0	0	0	0	0.0207032	0	0	0
AC125611.3	antisense_RNA	ENSG00000258232	0	0	0	0	0	0	0	0	0	0.0153359	0	0	0	0	0	0.0125696	0	0	0	0	0	0	0	0	0	0	0	0	0	0	0	0	0	0	0	0	0	0	0	0	0	0	0	0	0	0	0	0.0094581	0
ARHGAP42P5	processed_pseudogene	ENSG00000258233	0	0	0	0.0177131	0.0131952	0.0326956	0.0475329	0	0	0.0141951	0	0	0	0	0.0597325	0	0	0.0178534	0.0659028	0	0	0.0210876	0.0293136	0	0	0	0.0320237	0.091837	0.106355	0	0.0184562	0	0	0	0.047266	0	0	0	0	0.0160291	0	0.0410323	0	0.033367	0	0	0.11023	0	0
AC024257.1	lincRNA	ENSG00000258234	0.00117757	0.00284818	0.00897583	0.00391535	0.00145834	0.0120452	0.00656674	0.0124526	0.00471034	0.00235328	0.00171956	0.00170765	0.00834199	0	0	0.0019288	0	0.000986588	0.00273137	0.0010486	0	0.00932248	0.00809943	0.00290851	0.00410647	0	0	0	0.00881584	0.00162833	0.0010199	0	0.00462635	0.00190629	0.0182836	0	0.00280628	0	0.00576233	0.0203729	0.00479613	0.00302329	0.00282837	0.0092194	0.00188583	0	0.00152285	0	0
AC133480.1	lincRNA	ENSG00000258235	0	0	0	0	0	0	0	0	0	0	0	0	0	0	0	0	0	0	0	0	0	0	0	0	0	0	0	0	0.338926	0	0	0	0	0	0	0	0	0	0	0	0	0	0	0	0	0	0	0	0
MTND2P17	unprocessed_pseudogene	ENSG00000258239	0	0	0	0	0	0	0	0	0	0	0	0	0	0	0	0	0	0	0	0	0	0	0	0	0.634943	0	0	0	0	0	0	0	0	0	0	0	0	0	0	0	0	0	0	0	0	0	0	0	0
AC002351.1	lincRNA	ENSG00000258240	0	0	0	0	0	0	0	0	0	0	0	0	0	0	0	0	0	0	0	0	0	0	0	0	0	0	0	0	0	0	0	0	0	0	0	0	0	0	0	0	0	0	0	0	0.00817103	0	0	0	0.0357481
AC069240.2	processed_pseudogene	ENSG00000258244	0.822937	0.0497607	0.156817	1.02608	0.063697	0.0526106	0.458911	0	0.411473	0.137048	0	0	0	0	0	0.336981	0.221399	0.344735	0.556732	0.732805	0	0.101796	0.424517	0.127037	0.717443	0	0.154588	0	0	0.284486	0.178188	0.319602	1.61654	0	0.456335	0	0	0.762114	0.33558	0	0	0	0.411788	0.322145	0.411844	0	0	0	0
RPL10P13	processed_pseudogene	ENSG00000258245	0.207097	0	0	0	0	0.105918	0	0	0	0	0	0	0	0.373276	0.580513	0.339213	0.742885	0.173509	0.640479	0.368829	0	0.409881	0.569771	0.255756	0.722195	0	0	0	0.516807	0	0.179368	0	0.813625	0	0.459357	0.241799	0	0.383581	0.675605	0.778896	0.168697	0.531698	0.331612	0	0.331657	0.376256	0.803457	0	0
AC125603.3	lincRNA	ENSG00000258249	0	0.0350574	0.0441923	0.0963857	0	0.0148261	0.0323312	0	0.0579781	0.0482764	0	0	0	0	0.0203146	0	0.031196	0	0.0112065	0	0.0286195	0.0286869	0	0.0357999	0	0	0.0217821	0	0	0	0	0	0.0379629	0	0	0	0	0.0536924	0	0.0654165	0	0.0837286	0	0	0	0	0.0374885	0.0357282	0.0507764
YPEL5P3	processed_pseudogene	ENSG00000258251	0	0	0	0	0	0	0	0	0	0	0	0	0	0	0	0	0	0	0	0	0	0	0	0	0	0	0	0	0	0	0	0	0	0	0	0	0	0	0	0	0	0	0	0	0	0	0	0	0
AC078865.1	antisense_RNA	ENSG00000258253	0	0	0	0	0	0	0	0	0	0	0	0	0	0	0	0	0	0	0	0	0	0	0	0	0	0	0	0	0	0	0	0	0	0	0	0	0	0	0	0	0	0	0	0	0	0	0	0	0
AC010177.1	lincRNA	ENSG00000258254	0	0	0	0	0	0	0	0	0	0	0.0786641	0	0	0	0	0	0	0	0	0	0	0	0	0	0	0	0	0	0	0	0	0	0	0	0	0	0	0	0	0	0	0	0	0	0	0	0	0	0
AC011773.3	antisense_RNA	ENSG00000258256	0.00806281	0.00260019	0.0245829	0.0156382	0	0.0384875	0	0.0446615	0.0107505	0.0179032	0.0981146	0.0116922	0	0	0.00376681	0.0220107	0.00578449	0.00675514	0.0166237	0.00717973	0.0159202	0.0186173	0.00369711	0.00331908	0	0	0	0	0.00670687	0.0111491	0.0209497	0	0.0105588	0.0174031	0.00894197	0	0.0192146	0.0497793	0.00438384	0.00202163	0.032839	0.0120752	0.00215175	0.012625	0.0129123	0	0.0243294	0.0397491	0.0188303
AC073896.5	antisense_RNA	ENSG00000258260	0.0270633	0.104732	0.41257	0.0674877	0.016758	0.166096	0.120735	0.122653	0	0.612949	0.355673	0.117737	0	0.439016	0	0	0.155328	0.0680221	0.104622	0.0963967	0.0534372	0.18747	0.148915	0.100266	0.0943759	0	0.081341	0.466537	0	0.449072	0.164077	0.28028	0.141765	0.175243	0.0900427	0.157991	0.0967421	0.0501261	0	0.1425	0	0	0.0216674	0.12713	0.216704	0	0.0699969	0.033355	0.0948076
AC063949.1	processed_pseudogene	ENSG00000258262	0.144776	0.420202	0.331059	0.120343	0.134471	0.407245	0.161469	0	0.289555	0.144661	0.528525	0.104973	0.769201	0	0.202911	0.355703	0.1558	0.303239	0.111936	0.257839	0.142932	0.0716342	0.199156	0.268189	0.252434	0.277528	0.108784	0	0	0.200194	0.250782	0.449811	0.284392	0.234368	0.802811	0.507107	0.258763	0.268151	0.236149	0.108901	0.294829	0.0929242	0	0.45339	0.231853	0.131516	0	0	0
AL929601.2	lincRNA	ENSG00000258265	0	0	0	0	0	0	0	0	0	0	0	0	0	0	0	0	0	0	0	0	0	0	0	0	0	0	0	0	0	0	0	0	0	0	0	0	0	0	0	0	0	0	0	0	0	0	0	0	0
AC079793.1	antisense_RNA	ENSG00000258268	0	0	0	0.00262781	0	0	0.000881463	0	0	0	0	0	0	0.00427356	0.0011077	0	0	0	0	0	0	0	0	0	0	0	0	0	0	0	0.000684514	0	0	0	0	0	0	0.00146385	0	0	0	0	0	0.00123753	0	0	0	0.000974076	0
AC025260.1	processed_pseudogene	ENSG00000258271	0	0	0	0	0	0	0	0.660723	0	0	0.212888	0	0	0	0	0.238793	0	0	0	0	0	0	0	0	0	0	0	0	0	0	0	0	0	0	0	0	0	0	0	0	0	0.187148	0	0	0	0	0	0	0
AC007513.1	lincRNA	ENSG00000258272	0	0	0	0	0	0	0	0	0	0	0	0	0	0	0	0	0	0	0	0	0	0	0	0	0	0	0	0	0	0	0	0	0.00129769	0	0	0	0	0	0	0	0	0	0	0	0.000793463	0	0	0	0
AC024257.2	unprocessed_pseudogene	ENSG00000258273	0	0	0	0	0	0	0	0	0	0.28536	0	0	0	0	0	0	0	0	0	0	0	0	0	0	0	0	0	0	0	0	0	0	0	0	0	0	0	0	0	0	0	0	0	0	0	0	0	0	0
AC012085.2	antisense_RNA	ENSG00000258274	0.0291557	0.0110815	0.0920685	0.0778989	0.037397	0.0617761	0.0209041	0.0723601	0.0416515	0.190056	0.0243285	0.0543601	0	0.00375365	0.00875641	0.0477555	0.0224112	0.0122136	0.0273726	0.0129812	0.0575688	0.0370956	0.00859437	0.0231468	0.021787	0.0452444	0.00625929	0.0897515	0.00519698	0.0143986	0.0288594	0.00431358	0.0163635	0.0067426	0.0369541	0.00972608	0.0272962	0.0192863	0.0645415	0.0391627	0.0593742	0.0334171	0.00500201	0.0684795	0.0316837	0.00378361	0.0377044	0.0256671	0.0437734
OR7K1P	unprocessed_pseudogene	ENSG00000258275	0	0	0	0	0	0	0	0	0	0	0	0	0	0	0	0	0	0	0	0	0	0	0	0	0	0	0	0	0	0	0	0	0	0	0	0	0	0	0	0	0	0	0	0	0	0	0	0	0
CLUHP8	unprocessed_pseudogene	ENSG00000258278	0	0	0	0	0	0	0	0	0	0	0	0	0	0	0	0	0	0	0	0	0	0	0	0	0	0	0	0	0	0	0	0	0	0	0	0	0	0	0	0	0	0	0	0	0	0	0	0	0
LINC00592	lincRNA	ENSG00000258279	0	0.000506869	0	0	0	0	0	0	0	0	0	0	0	0	0	0	0	0.000877878	0	0	0	0	0	0.00129401	0	0	0	0	0	0	0	0	0	0.00169624	0	0	0	0	0	0	0	0	0	0	0	0	0	0	0
AC009803.3	lincRNA	ENSG00000258280	0	0	0	0	0	0	0	0	0	0	0	0	0	0	0	0	0	0	0	0	0	0	0	0	0	0	0	0	0	0	0	0	0	0	0	0	0	0	0	0	0	0	0	0	0	0	0	0	0
AL121766.1	processed_pseudogene	ENSG00000258282	0.12869	0	0	0	0.23906	0.0658173	0	0.19441	0	0	0	0	0	0	0	0	0.0923257	0	0.397993	0.114595	0	0.254699	0	0.158927	0	0	0	0	0	0	0	0.133277	0	0	0	0.300508	0.153341	0	0	0.193602	0	0.0825993	0	0	0.103046	0	0.166423	0	0.450824
AC011603.3	antisense_RNA	ENSG00000258283	0	0	0	0	0	0	0	0	0	0	0	0	0	0	0	0	0	0	0	0	0	0	0	0	0	0	0	0	0	0	0	0	0	0	0	0	0	0	0	0	0	0	0	0	0	0	0	0	0
POLR2KP1	processed_pseudogene	ENSG00000258284	0.749021	0.724659	0	1.55653	3.94235	4.40543	0	3.96038	0	0.748428	0	2.17238	0	0.675027	1.04979	7.97455	0	0.941311	0.289558	1.00048	1.47896	0.370611	0.515182	0	1.306	0	0.562812	0	2.80375	15.0181	2.27056	0.387861	0.490448	0.606268	2.49208	2.62359	2.23125	0.693661	0	0.281709	0	9.37477	0.899522	0.58642	0.599763	0	0.48432	0.461578	3.93593
TESC-AS1	lincRNA	ENSG00000258285	0.00146781	0.000710033	0	0	0	0	0	0	0	0.00195553	0	0	0	0	0.00411441	0.00240419	0.00105305	0	0.00113485	0	0	0.00145252	0	0	0.00511858	0.00187581	0	0	0	0	0	0	0	0	0	0	0	0.00271864	0	0	0	0	0	0.00459667	0.00235063	0	0	0.00180905	0
NENFP2	processed_pseudogene	ENSG00000258288	0	0	0	0	0	0	0	0.645672	0	0	0	0	0	0	0	0	0	0	0	0	0	0	0.19598	0	0	0	0	0	0	0.591005	0	0	0	0	0	0	0.169758	0	0	0	0	0	0	0	0	0	0	0	0
CHURC1	protein_coding	ENSG00000258289	0.62688	0.773627	0.731724	0.937263	0.629022	0.792538	0.618399	0.875136	0.587577	0.636721	0.483382	0.567042	1.03327	0.466132	0.582837	1.34195	0.44232	1.10589	0.954966	1.23251	0.620939	1.0933	1.08149	1.21875	1.20487	0.473276	0.534774	1.12346	0.609227	0.838232	1.22566	0.707079	0.815527	0.699986	0.702118	0.514521	0.811058	0.544144	1.0259	1.07848	1.07016	0.748951	0.907715	1.51288	0.919435	0.575101	0.944463	0.471732	0.413123
BRWD1P2	processed_pseudogene	ENSG00000258290	0	0	0	0.153357	0.571206	0.0943576	0.205766	0	0	0	0.538814	0.267542	0	0	0	0.30219	0.264721	0.772856	0.427931	0.164287	0.364287	0.547717	0.507583	0	0	0	0.277255	0	0	0.255114	0.798953	0.57321	0.241607	0	0.613831	0.215408	0	0.341715	0	0.138777	0.450854	0.473667	0.443128	0	0.443188	0	0	0	0
LINC02410	lincRNA	ENSG00000258292	0	0	0	0	0	0	0	0	0	0.00206148	0	0	0	0	0	0	0	0	0	0	0	0	0	0	0	0	0	0	0	0	0	0	0	0	0	0	0	0	0	0	0	0	0	0	0	0	0	0	0
AC090503.2	processed_transcript	ENSG00000258294	0	0	0	0	0	0	0	0	0	0	0	0	0	0	0	0	0	0	0	0	0	0	0	0	0	0	0	0	0	0	0	0	0	0	0	0	0	0	0	0	0	0	0	0	0	0.00407259	0	0	0
AP001157.1	antisense_RNA	ENSG00000258297	2.54132	2.19986	3.18088	4.86971	2.36872	3.46141	3.78906	4.00079	2.35409	4.29455	1.52345	1.39653	5.49561	1.88043	1.42472	6.52862	1.51615	2.7567	2.8749	3.07289	3.22202	4.52674	3.49588	2.27949	4.94416	1.40165	1.96984	5.87965	1.86917	2.70031	3.70703	3.07518	2.94269	2.07863	6.05219	1.99893	2.77312	4.4097	3.01075	2.47501	2.85457	3.00473	1.41354	3.14154	3.34154	1.16643	3.90915	2.47274	1.40569
NUTF2P2	processed_pseudogene	ENSG00000258300	0	0	0	0	0	0	0	0	0	0	0	0	0	0	0	0	0	0	0	0	0	0	0	0	0	0	0	0	0	0	0	0	0	0	0	0	0	0	0	0	0	0	0	0	0	0	0	0	0
VASH1-AS1	lincRNA	ENSG00000258301	0.0125312	0.0121236	0	0.124996	0.00775952	0.0384539	0.0559043	0.075723	0	0.141908	0	0.0545162	0.0887718	0	0	0.0615762	0.0179805	0.0209977	0.0484434	0.0334762	0.0494864	0.0124007	0.0689524	0.0309511	0.0436992	0	0.0188318	0	0.0312714	0.0173279	0.0434134	0.0129779	0.0820526	0.0405718	0.0833855	0	0.0149316	0.18568	0.0408801	0.188521	0.0102077	0.064345	0.0100327	0.0196217	0.0903069	0.0683006	0.0324109	0.0154445	0.0877982
AC025034.1	antisense_RNA	ENSG00000258302	0.0148255	0.0116539	0.00565024	0.0308086	0.0309831	0.0341207	0.0186018	0.0279959	0.0667154	0.0185172	0.0108245	0.0161243	0.0131281	0.0200414	0.00779201	0.0637438	0.0199429	0.0217368	0.00286563	0.0115515	0.0512284	0.0293423	0.0305913	0.029752	0.0323125	0.0260514	0.0250646	0.02396	0.046246	0.00256256	0.0224708	0.0172732	0.021842	0.00599999	0.0349394	0.00649116	0.0176654	0.0411893	0.0211596	0.0209097	0.0120766	0.00713679	0.0089022	0.0348214	0.0682595	0.00673379	0.0359483	0.0456805	0.0194762
AC012464.2	sense_intronic	ENSG00000258303	0.133711	0.0161702	0.305756	0.361221	0.372582	0.393216	0.111846	0.302993	0.267424	0.53442	0	0.09695	0.355206	0.361506	0.187402	0.328516	0.167874	0.140031	0.180916	0.0297665	0.660039	0.132318	0.0919672	0.247691	0	0.085439	0.502349	0.144063	0.0834183	0	0.173711	0.0692386	0.043776	0.0541137	0.0741452	0	0.0398309	0.74297	0.2181	0.352023	0.435673	0.643665	0.214103	0	0.133833	0	0.129687	0.329593	0.35131
AC233290.2	processed_pseudogene	ENSG00000258304	0	0.388876	0.245103	0.668227	0.298672	1.06898	0.71727	0	0.643125	0.535508	0.234779	0.233154	1.70846	0.289793	0	0	0.346043	0.673517	0.124309	0.14317	0.317463	0.636421	0.221171	0.595669	0.560676	0.205471	0.483237	0.692909	0	0	1.25327	0.499533	0.421105	0.260275	0.534932	1.31405	0.191578	0	0	0.362818	0.261936	0.51598	0.643617	0.251754	0.772445	0.584213	0.207921	0.99079	0
AC079907.2	lincRNA	ENSG00000258308	0	0.00409287	0	0	0	0.00432728	0	0	0	0.0169085	0	0	0	0	0	0	0.0242805	0.0141774	0	0	0.0167063	0	0	0	0	0.0216256	0.012715	0	0	0.0584982	0.00732806	0	0	0	0	0	0	0	0	0.0381862	0.0344605	0.0325838	0.013548	0	0.0135498	0	0.0109417	0	0
AC009779.3	protein_coding	ENSG00000258311	0.353596	0.279262	0.165014	0.449879	0.487058	0.572057	0.2334	0.457863	0.461845	0.908528	0.463653	0.115111	0.383403	0.221115	0.273076	0.118198	0.32616	0.640863	0.284546	0.302017	0.527201	0.407043	0.426851	0.347559	0.377471	0.341219	0.45547	1.02629	0.0360161	0.718453	0.237501	0.179364	0.49141	0.105137	0.472183	0.412847	0.498716	0.481169	0.400203	0.597091	0.570187	0.518754	0.427533	0.384181	0.889853	0.314654	0.494602	0.551422	1.18815
AC016152.1	lincRNA	ENSG00000258312	0	0	0	0	0	0	0	0	0	0	0	0	0	0	0	0	0.00025007	0	0	0	0	0	0	0	0	0	0	0	0	0	0	0	0	0	0	0	0	0	0	0	0	0	0	0	0	0	0	0	0.00122108
AC084879.2	lincRNA	ENSG00000258313	0	0	0	0	0.231903	0	0	0	0	1.24738	0	0	0	0	0	0	0	0	0	0	0	0	0	0	0	0	0	0	0	0	0	0	0	0	0	0	0	0	0	0	0	0	0	0	0	0	0.12108	0	0
AL589182.1	lincRNA	ENSG00000258314	0	0	0	0	0	0	0	0	0	0	0	0	0	0	0	0	0	0	0	0	0	0	0	0	0	0	0	0	0	0	0	0	0	0	0	0	0	0	0	0	0	0	0	0	0	0	0	0	0
C17orf49	protein_coding	ENSG00000258315	0.144489	0.289565	0.346137	0.377471	0.293973	0.295592	0.0690639	0.0311826	0.743096	0.385	0.120566	0.389128	0	0.0744089	0.144649	0.135237	0.148087	0.103762	0.223428	0.202186	0.366812	0.183838	0.056789	0.152947	0.287924	0.0263789	0.248157	0.266873	0.463591	0.142713	0.286041	0.192394	0.162188	0.167074	0.320489	0.385602	0.245953	0.305852	0.0336688	0.217371	0.151326	0.317966	0.0991553	0.258567	0.396675	0.0375015	0.160161	0.508802	0.144621
KLF17P1	processed_pseudogene	ENSG00000258316	0	0	0	0.138635	0	0.710827	0	0	0	0	0	0	0	0	0	0.0910599	0.0398847	0	0	0	0	0.0550151	0	0.0686563	0	0	0	0	0	0	0.0481502	0	0	0	0.0616559	0	0	0	0	0.167272	0	0	0	0	0	0	0	0.0685187	0
AC034102.6	antisense_RNA	ENSG00000258317	0.150062	0.0347173	0.169086	0.14643	0.125241	0.510541	0.101874	0.394256	0.234882	0.547619	0.0666913	0.27438	0.138658	0.0235196	0.0365773	0.138927	0.0561698	0.109325	0.0504446	0.075528	0.0515307	0.174325	0.152577	0.0402871	0	0.04169	0	0.365537	0.162816	0	0.0847627	0.0540561	0.076898	0.0105619	0.0868302	0.106648	0.132162	0.084591	0.159633	0.0785234	0.0956641	0.330828	0.0626832	0.061297	0.177626	0.0711221	0.151874	0.160825	0.685689
AC090502.4	processed_pseudogene	ENSG00000258320	0.225788	0.262133	0.413046	0.337828	0.447397	0.346432	0.151093	0.0682191	0.361264	0.180487	0.0659415	0.458395	0.959697	0	0.0632906	0.0739656	0.323973	0.302669	0.698284	0.361905	0.624154	0.134062	0	0.613446	0.157475	0.11542	0.27145	0	0	0.0624432	0.352001	0.140302	0.354823	0.146205	0.300489	0.263622	0.376654	0.4182	0.441948	0.645387	0.294276	0.231874	0.216925	0.141418	0.470067	0.164086	0.408787	0.111312	0.949171
AC073575.1	antisense_RNA	ENSG00000258323	0.135522	0.0327785	0	0.11265	0.29371	0.329229	0.226721	0.0511828	0.542092	0.225691	0	0	0	0.122134	0.0474851	0.110988	0	0	0.0261951	0.0603393	0.267591	0.335276	0	0.0418409	0	0	0.101831	0	0.169096	0.0936986	0.088032	0.0701763	0.177475	0	0.187873	0.0791153	0.0403704	0.188258	0.110527	0	0	0.0652382	0.189878	0.106102	0.135645	0.0615544	0.131443	0.167028	0
AL512310.8	processed_pseudogene	ENSG00000258324	0	0	0	0	0	0	0	0	0	0	0	0	0	0	0	0	0	0	0	0	0	0	0	0	0	0	0	0	0	0	0	0	0	0	0	0	0	0	0	0	0	0	0	0	0	0	0	0	0
LINC02461	lincRNA	ENSG00000258331	0	0	0	0	0	0	0	0	0	0	0	0	0	0	0	0	0.00575629	0	0	0	0	0	0	0	0	0	0	0	0	0	0	0	0	0	0	0	0	0	0	0	0	0	0	0	0	0	0	0	0
LINC02394	lincRNA	ENSG00000258332	0	0	0	0	0	0	0	0	0	0	0	0	0	0	0	0	0	0	0	0	0	0	0	0	0	0	0	0	0	0	0	0	0	0	0	0	0	0	0	0	0	0	0	0	0	0	0	0	0
AC125611.4	antisense_RNA	ENSG00000258334	0	0	0.00298466	0	0.00242465	0.0110145	0.00218358	0	0	0	0	0.00851746	0	0	0	0	0	0	0	0	0	0	0	0	0.0136549	0	0	0.0168754	0	0	0	0	0	0	0	0	0	0.00362628	0	0	0.00318964	0	0	0	0	0	0	0.00482601	0.00685867
DUX4L52	processed_pseudogene	ENSG00000258336	0	0	0	0	0	0	0	0	0	0	0	0	0	0	0	0	0	0	0	0	0	0	0	0	0	0	0	0	0	0	0	0	0	0	0	0	0	0	0	0	0	0	0	0	0	0	0	0	0
AC130895.1	sense_intronic	ENSG00000258337	0.018414	0.0178151	0.0421073	0.0688786	0.085517	0.0188354	0.0616115	0.0556357	0.0368284	0.0735978	0.0268892	0.0133515	0	0.0165949	0	0.0452417	0.0198161	0.00771377	0.0213556	0	0.072718	0.100223	0.0379959	0	0.032107	0.0117663	0.0276725	0	0	0	0.0239227	0.00953522	0.0241145	0.0447137	0.0102109	0	0.0219413	0.0341061	0.0300357	0.0831067	0.0299994	0	0.00737133	0.0144166	0.0958402	0.0167274	0.0238132	0.022695	0
AC090680.2	lincRNA	ENSG00000258338	0	0	0	0	0	0	0	0	0	0	0	0	0	0	0	0	0	0	0	0	0	0.0538191	0	0	0	0	0	0	0	0	0	0	0	0	0	0	0	0	0	0	0	0	0	0	0	0	0	0	0
AL133304.3	sense_overlapping	ENSG00000258342	0.00188655	0.000730076	0.00230078	0.00784081	0.00280364	0.00173675	0.00504977	0.00455998	0.00754627	0.00728888	0.0016529	0.00273577	0.00133644	0.00340036	0.00423055	0.00247205	0.00189485	0.00252893	0.00700133	0.00335985	0.00223502	0.00224028	0.0015571	0.000465962	0	0.000964378	0.000567019	0.00975651	0	0.00313043	0.0098037	0.00039076	0.00444703	0.0024432	0.00334761	0.00308374	0.00269751	0.00139769	0.00984708	0.00255433	0.00215144	0.00435916	0	0.0265862	0.012387	0.00548401	0.00780704	0.00511531	0.0158614
AC090001.1	antisense_RNA	ENSG00000258343	0.000985026	0.00285896	0.00450491	0.000818786	0	0.00251892	0	0	0	0.000656164	0	0	0	0	0.00552225	0.00322684	0	0	0	0.000877141	0	0.000974769	0	0.0036494	0	0	0.00148029	0	0	0	0	0	0.00128996	0	0	0.00115008	0	0	0	0	0	0	0.00157726	0	0	0	0	0	0.00690145
AC078778.2	sense_overlapping	ENSG00000258344	0.00182736	0	0.00139287	0.00227844	0.0101838	0.0084113	0.00101903	0	0	0.00304319	0.00933944	0	0	0.00329368	0	0.00598623	0.0032775	0	0.00847709	0.00162722	0.00541226	0.00452083	0.00377061	0	0	0	0.00137307	0.00393767	0.00456015	0.00379027	0.000791343	0.000946251	0.00478612	0.00147909	0.00303992	0	0.0021774	0.0016923	0	0.0054982	0.00148853	0.00410511	0.00438907	0.00572268	0.00585289	0	0.00708947	0.0011261	0.0128032
AC034102.7	antisense_RNA	ENSG00000258345	0.0644111	0	0	0.107081	0	0	0	0.0973052	0	0.214534	0.188113	0	0	0.116096	0	0	0.0462104	0	0.0498004	0	0	0.0637405	0	0	0	0	0	0	0.642948	0	0.0557868	0.0667073	0	0	0.214303	0	0.0767494	0.119301	0	0.0484504	0.104936	0.0826843	0.0515689	0	0	0	0	0.0793857	0.676932
AC079384.1	lincRNA	ENSG00000258346	0.00302039	0	0	0	0	0	0.00336865	0	0	0	0	0	0	0	0	0	0	0	0	0	0	0	0	0	0	0	0	0	0	0	0.00784793	0	0	0	0	0	0	0	0	0	0	0	0	0	0	0	0	0	0
SYF2P1	processed_pseudogene	ENSG00000258350	0	0	0	0	0	0	0	0	0	0	0	0	0	0	0.425522	0	0	0	0	0	0	0	0	0	0	0	0	0	0	0	0	0	0	0	0	0	0	0	0	0	0	0	0	0	0	0	0	0	0
AC119044.1	transcribed_processed_pseudogene	ENSG00000258352	0.0435538	0.0526715	0.132792	0.253424	0.0269692	0.0111376	0.0971512	0.723759	0.261325	0.0290129	0.0635996	0.0631593	0	0	0	0.0713387	0.0312467	0.018245	0.0336742	0.0193918	0	0.0215501	0.17974	0.107574	0.227823	0.0556603	0.0654523	0	0	0	0.188611	0.0676596	0.142592	0	0.0483028	0.0762779	0.0259484	0.282343	0.035521	0.0327614	0.0532171	0.167729	0.0523051	0.238693	0.0174374	0.0395646	0	0	0.0762884
AC138932.2	lincRNA	ENSG00000258354	0	0	0	0.0356571	0	0	0	0	0	0.0285751	0	0	0	0	0	0	0	0	0	0	0	0	0	0	0	0	0.0644647	0	0	0	0	0	0	0	0	0	0	0	0	0	0	0	0	0	0	0	0	0	0.150275
AC079174.1	sense_intronic	ENSG00000258355	0	0	0	0.0774207	0	0	0	0	0	0.0620439	0	0	0	0	0	0	0	0	0	0	0	0	0	0	0	0.178544	0	0	0.116214	0	0	0	0	0	0	0	0	0	0	0	0	0.269016	0	0	0	0	0.120449	0.172189	0.163142
AC023161.2	processed_pseudogene	ENSG00000258357	0	0	0.122394	0.133474	0.0497147	0	0.0895437	0	0	0	0	0	0	0.14471	0.225051	0	0	0	0	0	0.158528	0	0.110443	0	0	0	0	0.34601	0	0	0	0	0	0	0	0	0	0	0.523832	0	0	0	0	0.125715	0.192863	0	0	0	0.562517
AC087888.1	processed_pseudogene	ENSG00000258358	0	0	0	0	0	0	0	0	0	0	0	0	0	0	0	0	0	0	0.0385923	0	0	0	0	0	0	0	0	0	0	0	0	0	0	0	0	0	0	0	0	0	0	0	0	0	0	0	0	0	0
PCNPP1	processed_pseudogene	ENSG00000258359	1.34897	0.652548	0.934754	1.12131	1.21499	0.689921	0.136774	2.59366	2.4527	2.45074	0.716306	1.24486	0.868745	1.10519	0.343755	2.81214	1.14375	1.8494	1.04298	1.31043	1.69501	1.21357	1.51827	1.36303	0.855305	0.313444	2.02723	3.17108	0	1.69576	1.80563	1.52406	1.44538	0.992616	1.36006	0.572732	0.584499	1.36284	0.400064	1.10695	1.09885	0.865834	0.687282	0.768095	1.76754	0.891211	1.42732	0.906865	1.28883
NF1P12	unprocessed_pseudogene	ENSG00000258360	0	0	0	0	0	0	0	0	0	0	0	0	0	0	0	0	0	0	0	0	0	0	0.0895269	0	0	0	0	0	0	0	0	0	0	0	0	0	0	0	0	0	0	0.0417724	0	0	0	0	0	0	0
CR383656.13	lincRNA	ENSG00000258364	0	0	0	0	0	0	0	0	0	0	0	0	0	0	0	0	0	0	0	0	0	0	0	0	0	0	0	0	0	0	0	0	0	0	0	0	0	0	0	0	0	0	0	0	0	0	0	0	0
AC073655.2	antisense_RNA	ENSG00000258365	0.0122971	0.0237943	0.0187465	0.0408872	0.0380729	0.0125785	0.068575	0.13004	0.049189	0.0819161	0	0.0356653	0	0	0.0344701	0.0805681	0.0176446	0.0206054	0.0285231	0.076652	0.024281	0.146029	0.0169161	0.0151865	0.042883	0.047146	0.0184801	0	0.0613746	0	0.0213012	0.0382065	0.016104	0	0.06819	0.0143577	0.0586108	0	0	0	0.030051	0	0	0.077021	0.0689268	0	0.190833	0.0606241	0.0861582
RTEL1	protein_coding	ENSG00000258366	0.0113884	0.0188879	0.0223215	0.0162281	0.0171259	0.0282903	0.00725797	0.0614438	0.0065077	0.0270937	0.0142542	0.018874	0.0403379	0	0.011401	0.00799436	0.00350157	0.00681524	0.0100629	0.00434616	0.00963712	0.0096598	0.00671399	0.00200917	0	0.00415827	0.0171143	0.00701146	0.0202996	0.00449933	0.0140907	0.00673961	0.0127833	0.00263369	0.00721722	0.0284929	0.0193855	0.00602666	0.00796111	0.015909	0.0172282	0.0355037	0.00260507	0.00509493	0.0195407	0.00591158	0.00841572	0.0200514	0.00569936
CR383656.14	transcribed_unprocessed_pseudogene	ENSG00000258367	0	0	0	0	0	0	0	0	0	0	0	0	0	0	0	0	0	0	0	0	0	0	0	0	0	0	0	0	0	0	0	0	0	0	0	0	0	0	0	0	0	0	0	0	0	0	0	0	0
ZNF970P	unprocessed_pseudogene	ENSG00000258368	0	0	0	0	0.0485919	0	0	0	0	0	0	0	0	0	0	0	0	0	0	0	0	0	0	0	0	0	0	0	0	0	0	0	0	0	0	0	0	0	0	0	0	0	0	0	0	0	0	0	0
ADI1P3	processed_pseudogene	ENSG00000258369	0	0	0	0	0	0	0	0	0	0	0	0	0	0	0	0	0	0	0	0	0	0	0	0	0	0	0	0	0	0	0	0	0	0	0	0	0	0	0	0	0	0	0	0	0	0	0	0	0
SLC25A3P2	processed_pseudogene	ENSG00000258373	1.42305	1.13584	1.41011	0.828023	0.837119	1.23728	0.872924	0.644938	1.42307	0.758362	0.415604	0.722272	2.0162	0.51299	1.09697	1.39853	1.17408	1.43071	1.15527	1.71071	0.561972	2.18277	1.85969	1.58167	0.744378	0.818377	1.81777	0.306646	0.710242	0.393555	1.54064	1.03165	0.838617	1.03666	1.81496	1.32921	0.932606	1.0543	0.812417	1.33804	1.97063	0.913384	1.76596	1.00272	1.5383	0.129271	1.47224	0.263084	0.747783
AC079363.1	processed_pseudogene	ENSG00000258375	0	0	0	0.138758	0	0.113834	0	0.50436	0	0.259464	0.0812536	0	0.197091	0	0	0	0.0798404	0	0.0430215	0	0.109869	0	0	0.0687174	0	0.0711104	0.501724	0	0.138857	0	0	0.288135	0	0	0.0617107	0	0.198907	0	0	0	0.0906521	0.0357146	0	0	0.0445554	0	0	0.137159	0
AC004846.1	antisense_RNA	ENSG00000258376	0.338275	0.936363	2.86493	0.593613	3.02561	1.45134	0.943195	4.03144	0.601383	3.19229	0.850721	1.00835	1.19818	0.169365	1.21161	0.246256	0.701098	0.850235	1.55472	1.00408	1.5214	2.95698	1.18919	0.417756	0.720893	0.168118	1.04496	1.37686	0.515875	3.24834	1.72534	0.914759	0.689104	0.395495	2.08422	1.14099	1.79143	1.14867	1.07289	0.480632	0.597029	2.0144	0.556706	0.676815	0.361155	0.409721	0.21873	0.185297	0.197506
AL139099.2	antisense_RNA	ENSG00000258377	0	0	0	0	0	0	0	0	0	0	0	0	0	0	0	0	0	0	0	0	0	0	0	0	0	0	0	0	0	0	0	0	0	0	0	0	0	0	0	0	0	0	0	0	0	0	0	0	0
AL139021.1	antisense_RNA	ENSG00000258378	0	0	0	0.0018198	0.00135563	0	0.0024417	0	0	0.00145836	0	0	0	0	0	0	0.00157065	0	0	0.0019495	0.00432278	0.00433296	0	0.00270367	0	0	0	0	0.0109266	0	0	0	0.00573403	0	0	0	0	0.00405494	0.010713	0.00164678	0	0	0.00350556	0.00685607	0.00701207	0	0.00283119	0	0
AL355097.1	lincRNA	ENSG00000258379	0	0	0	0	0	0	0	0	0	0	0	0	0	0	0	0	0	0	0	0	0	0	0	0	0	0	0	0	0	0	0	0	0	0	0	0	0	0	0	0	0	0	0	0	0	0	0	0	0
AL356805.1	antisense_RNA	ENSG00000258380	0.0264063	0.00958028	0.0201277	0.0877991	0.040878	0.0405158	0.0147255	0.0199458	0.105626	0.0131927	0.00963997	0.00957323	0	0	0	0.054065	0.0236807	0.0663707	0.0408327	0.0293926	0	0.0587954	0.0817309	0.0326107	0	0	0	0	0	0.0273856	0.0114353	0.0410214	0.0605166	0.053434	0	0.00770777	0	0.0366819	0	0.00993146	0.010755	0.0254232	0.00528535	0.0310108	0.074005	0.0119938	0.145132	0.024409	0.231265
AL512360.1	processed_pseudogene	ENSG00000258381	0	0	0	0	0	0	0	0	0	0.178809	0	0	0	0	0	0	0	0	0	0	0	0	0	0	0	0	0	0	0	0	0	0	0	0	0	0	0	0	0	0	0	0	0	0	0	0	0	0	0
AL132819.1	lincRNA	ENSG00000258383	0	0	0	0	0	0	0	0	0	0.00577363	0	0	0	0	0	0	0	0	0	0	0	0	0	0	0	0	0	0	0	0	0	0	0	0	0	0	0	0	0	0	0	0	0	0	0	0	0	0	0
AC068831.3	antisense_RNA	ENSG00000258384	0.0209455	0	0.0638613	0	0.0648489	0.0321372	0.116803	0	0	0.0976683	0.0305857	0.15187	0	0.0377527	0	0	0	0.0350969	0.0485829	0.0186514	0.0827148	0	0.0288129	0.0258668	0	0	0.0314767	0	0	0	0.072564	0	0.0274296	0	0.0232294	0.0489105	0	0.193974	0	0.0630212	0.0170618	0.0537753	0	0.0655942	0.0335433	0.380541	0.0270869	0.025815	0.293503
AL391516.1	processed_pseudogene	ENSG00000258385	0	0	0.0389481	0	0.0316403	0	0	0.0385962	0	0	0	0	0	0	0	0	0	0	0	0	0	0	0	0	0	0	0	0	0	0	0	0	0	0	0	0	0	0	0	0	0	0	0	0	0	0	0	0	0
AL352984.1	lincRNA	ENSG00000258386	0.00530792	0	0	0.0132364	0.0065735	0	0.0118399	0.0160372	0	0	0	0.0153945	0	0	0	0	0	0.00444706	0	0.00472657	0.0104806	0	0.00730165	0.00655507	0	0	0	0	0	0	0.00919443	0	0	0	0.0176601	0.0123947	0	0	0	0	0	0	0.00424963	0	0	0	0.00686424	0	0
AL358913.1	processed_pseudogene	ENSG00000258387	0	0	0	0	0	0	0	0	0	0	0	0	0	0	0	0	0	0	0	0	0	0	0	0	0	0	0	0	0	0	0	0	0	0	0	0	0	0	0	0	0	0	0	0	0	0	0	0	0
PPT2-EGFL8	protein_coding	ENSG00000258388	0.0206948	0.0300326	0.0315485	0.0286704	0.0320364	0.0776175	0.0269278	0.0468952	0	0.0689282	0.0352563	0.0250088	0.0488678	0.0248673	0	0.0282475	0.0123725	0.011559	0.0053335	0.0122855	0.0204312	0.0170661	0.0427022	0.0170382	0.0481118	0.0132236	0.01555	0.118918	0	0	0.0388351	0.0250046	0.0180676	0.00558357	0.0459027	0.0644336	0.024659	0.00638843	0.02813	0.0155668	0.0449536	0.0221382	0.00828436	0.0216031	0.0110473	0	0.0223023	0.00850201	0.0845807
LINC02318	lincRNA	ENSG00000258390	0	0	0	0	0	0.0114322	0	0	0	0	0	0	0	0	0	0.0122042	0	0	0	0	0.0294242	0	0.0204993	0	0	0	0	0.0321112	0	0	0	0	0	0.0120618	0	0	0	0.0414015	0	0	0	0	0	0	0.0656281	0	0	0	0.0783061
RPA2P1	processed_pseudogene	ENSG00000258392	0.0868656	0.168081	0	0.433234	0	0	0.0968813	0	0	0.0578646	0	0	0	0	0	1.56509	0.12464	0.145555	0	0	1.02911	0	0.358481	0.107276	0	0	0	0	0.867087	0	0	0.0899622	0.568784	0	0.578024	0	0.103505	0.482672	0.708447	0.0653408	0	0	0.0695464	0	0.208668	0	0	0	0.304306
AL049833.1	lincRNA	ENSG00000258393	0	0	0	0	0	0	0	0	0	0	0	0	0	0	0	0	0	0	0	0	0	0	0	0	0	0	0	0	0	0	0	0	0	0	0	0	0	0	0	0	0	0	0	0	0	0	0	0	0.0851536
AL442163.1	sense_overlapping	ENSG00000258394	0	0	0	0	0	0	0	0	0	0	0	0	0	0	0	0	0	0	0	0	0	0	0	0	0	0	0	0	0	0	0	0	0	0	0	0	0	0	0	0	0	0	0	0	0	0	0	0	0
BCAR1P1	processed_pseudogene	ENSG00000258397	0	0	0	0	0	0	0	0	0	0	0	0	0	0	0	0	0	0	0	0	0	0	0	0	0	0	0	0	0	0	0	0	0	0	0	0	0	0	0	0	0	0	0	0	0	0	0	0	0
AL117190.1	lincRNA	ENSG00000258399	0.000563833	0	0	0.00140603	0	0	0	0	0	0	0	0	0	0	0	0.00277058	0.00080902	0	0.000871871	0	0	0	0.00232685	0.000696312	0.00589866	0	0	0	0	0	0.000488339	0	0.000738381	0	0	0	0	0	0.000919688	0.000424118	0	0	0	0.0026486	0.00180591	0	0.00218746	0	0
AL591767.1	antisense_RNA	ENSG00000258400	0.166782	0.107572	1.10176	0.554539	0.619644	1.25106	0.744048	1.93166	0.667135	1.3332	1.38008	0.725574	0	0.100204	0	0.637419	0.717924	0.419197	0.300883	0.445545	0.878174	0.550151	0.152952	0.343282	0	0.213142	0.501278	0.479185	0.554936	0.538121	0.866704	0.40303	0.145609	0.719977	0.739871	0.649097	0.39746	1.54455	0.181362	0.292727	0.181143	0.428195	0.0890194	0.261152	1.02386	0.202008	0.0718946	0	0
AL512361.1	processed_pseudogene	ENSG00000258401	0.299967	0	0	0.623358	0.371489	0.76708	0.669108	1.13289	0	0.599461	0.657043	0.434996	0.531247	0	0	0.736995	0.215205	0.251317	0.811734	0.267114	0.296147	0.148422	0.825279	0.555672	0.523028	0.383348	0.901578	0	0.374282	0.622186	0.389705	0.310661	0.982073	0.728394	0.166338	1.57604	0.357428	1.38899	0	0.225637	0.488695	0.481334	0.960641	0	0.720579	0	0.58188	0.369705	0
AC016526.1	lincRNA	ENSG00000258402	0	0.00103885	0.00982161	0.00178512	0	0	0	0	0	0	0	0	0	0	0	0	0	0	0	0	0	0	0	0	0	0	0	0	0	0	0	0	0	0	0	0	0	0.011933	0	0	0	0	0	0	0	0	0	0	0
LINC02320	lincRNA	ENSG00000258404	0	0.000313019	0.00295937	0	0.00400685	0	0.000721693	0.000977542	0	0.00775886	0.000944907	0	0	0	0	0	0	0	0	0	0	0	0	0	0	0	0	0	0	0	0	0	0.000847403	0	0	0	0	0	0	0	0.00210841	0	0	0	0	0	0	0	0
ZNF578	protein_coding	ENSG00000258405	0.0523169	0.073857	0.0553403	0.0612376	0.0555351	0.0578826	0.0226252	0.0306461	0.0384373	0.0384065	0.0218274	0.0325145	0.136145	0.0153955	0.0224463	0.0804457	0.0329377	0.0661951	0.085852	0.106484	0.0548128	0.0982614	0.0719678	0.0659278	0.100529	0.0341118	0.0481356	0.105832	0.0559525	0.0295277	0.0471614	0.0409128	0.069911	0.0345682	0.053285	0.0473708	0.041983	0.0375736	0.0296063	0.0530061	0.0521832	0.0274118	0.0299186	0.0685448	0.0299226	0.0213378	0.00552299	0.00921138	0.0785467
AL445383.1	processed_pseudogene	ENSG00000258406	0	0	0	0	0	0	0	0	0	0	0	0	0	0	0	0	0	0	0	0	0	0	0	0	0	0	0	0	0	0	0	0	0	0	0	0	0	0	0	0	0	0	0	0	0	0	0	0	0
AL157955.1	antisense_RNA	ENSG00000258407	0	0	0	0	0	0	0	0	0	0	0	0	0	0	0	0	0	0	0	0	0	0	0	0	0	0	0	0	0	0	0	0	0	0	0	0	0	0	0	0	0	0	0	0	0	0	0	0	0.0454188
NT5CP2	processed_pseudogene	ENSG00000258408	0.111684	0	0.170259	0.185672	0.0691568	0.628321	0	1.34976	0	0	0.163088	0	0	0	0	0	0.240376	0	0.863503	0.497261	0.441047	0	0	0	0	0	0.167838	0	0	0	0.580382	0	0.292517	0	0	0.130399	0.133078	0	0	0	0	0	0.447084	0	0.089429	0	0	0	0
AC087386.1	lincRNA	ENSG00000258410	0	0	0	0	0	0	0	0	0	0	0	0	0	0	0	0	0	0	0	0	0	0	0	0	0	0	0	0	0	0	0	0	0	0	0	0	0	0	0	0	0	0	0	0	0	0	0	0	0
AL161670.1	processed_pseudogene	ENSG00000258411	0	0	0	0	0	0	0	0	0	0	0	0	0	0	0	0	0	0	0	0	0	0	0	0	0	1.17541	0	0	0	0	0	0	0	0	0.510021	0	0	0	0	0	0.374606	0	0	0	0	0	0	0	0
AL355102.1	sense_intronic	ENSG00000258412	0	0	0	0	0	0	0	0	0	0	0	0.0229148	0	0	0	0	0	0	0.0122173	0	0	0	0	0	0	0	0	0	0	0	0	0	0	0	0	0	0	0	0	0	0.0386153	0	0	0	0.0253058	0	0	0	0
AL158801.2	lincRNA	ENSG00000258413	0.0134386	0.00975113	0	0.0111706	0.0083214	0.0171827	0.00749404	0.0406031	0	0.0447599	0	0.00974396	0	0	0	0	0.0144618	0.00562953	0.0103902	0.0119667	0	0.019948	0.0462158	0.0497884	0	0.00858704	0	0	0.0167679	0	0.0116392	0.00695883	0.0351976	0	0.0372598	0.0156905	0	0	0	0	0	0.00431277	0	0	0.134509	0	0.0260683	0	0.0470779
AL121790.1	lincRNA	ENSG00000258414	0	0	0	0	0	0	0	0	0	0.0138157	0	0	0	0	0	0.00679416	0	0	0	0	0.00819029	0	0	0.00512259	0	0	0	0	0	0	0	0	0	0	0	0	0.00988509	0.0153656	0	0	0	0	0	0	0	0	0	0	0
AC060814.1	processed_pseudogene	ENSG00000258415	0	0	0	0	0	0	0	0	0	0	0	0	0	0	0	0	0	0	0	0	0	0	0	0	0	0	0	0	0	0	0	0	0	0	0	0	0	0	0	0	0	0	0	0	0	0	0	0	0
AF123462.1	lincRNA	ENSG00000258416	0	0.00261172	0.0340984	0.00192337	0.0124175	0.0189346	0.00258067	0.00466073	0.00617039	0.00873439	0.00563141	0	0	0	0.001081	0	0.00110669	0.000646199	0.000596334	0.00137363	0.00152293	0.00457956	0.00742699	0.00952514	0	0.000985684	0.00115909	0	0.0115485	0	0.00133604	0.00239636	0.00101006	0.00249718	0.00769853	0.000900534	0	0.00285714	0.0113227	0.00290085	0.00502623	0	0	0.00241542	0.00308798	0.00280258	0.00099744	0	0.00810592
AC100868.1	protein_coding	ENSG00000258417	0	0	0	0	0.000630571	0	0	0	0	0.000678355	0	0	0	0	0	0	0	0	0	0	0	0	0	0	0	0	0	0	0	0	0	0	0	0	0	0	0	0	0	0	0	0	0	0	0	0	0	0	0
AL352977.1	lincRNA	ENSG00000258418	0	0	0	0	0	0	0	0	0	0	0	0	0	0	0	0	0	0	0	0.20551	0	0	0	0	0	0	0	0	0	0	0.199886	0	0	0	0	0	0	0	0	0.0867995	0	0	0	0	0	0	0	0	0
AC022469.1	sense_intronic	ENSG00000258419	0	0	0	0.157539	0	0	0	0	0	0	0	0	0	0.0683209	0	0.49669	0	0	0	0	0	0	0	0.0468111	0	0	0.113927	0	0	0.0524144	0	0	0	0	0.0840762	0	0	0	0.123656	0	0	0	0	0.118706	0.0910549	0	0.245095	0.0467173	0
AC012414.1	processed_pseudogene	ENSG00000258420	0	0	0	0	0	0	0	0	0	0	0	0	0	0	0	0	0	0	0	0	0	0	0	0	0	0	0	0	0	0	0	0	0	0	0	0	0	0	0	0	0	0	0	0	0	0	0	0	0
FXNP1	processed_pseudogene	ENSG00000258421	0	0	0	0.154726	0	0	0	0	0	0	0	0	0	0	0	0	0	0	0	0	0	0	0	0	0	0	0	0	0	0	0	0	0	0	0	0	0	0	0	0	0	0	0	0	0	0	0	0	0
AL160191.1	antisense_RNA	ENSG00000258422	0.004357	0	0	0	0.00269792	0	0.00161979	0.00219402	0	0	0	0	0	0	0	0.00237884	0	0	0	0	0	0	0	0	0.00506462	0	0	0	0	0	0	0	0	0	0	0	0	0	0	0.0021849	0	0.000932176	0	0	0.00116293	0	0	0.00178998	0.00508778
OR7E105P	unprocessed_pseudogene	ENSG00000258423	0	0.0304985	0	0	0	0	0	0.190491	0	0	0	0	0	0	0.0883644	0.103268	0	0	0	0	0.124489	0.0623911	0	0.155723	0	0	0	0	0	0	0	0	0	0	0.0699222	0	0	0	0	0	0	0	0	0	0	0.114546	0.0815337	0	0
AL512791.1	antisense_RNA	ENSG00000258424	0.069185	0.0446232	0.386723	0.51758	0.171362	0.77845	0.0514414	0.627102	0.0922476	0.691303	0.101028	0.200656	0.0816851	0.124701	0.16161	0.264416	0.115816	0.115928	0.0534913	0.0410717	0.182143	0.159751	0.15862	0.0854407	0.402107	0.0589441	0.173285	0.695719	0.17265	0.223225	0.0798953	0.143303	0.211406	0.0746658	0.20461	0.188482	0.137396	0.0854288	0.263317	0.0693884	0.0187856	0.103615	0.0184636	0.361107	0.48012	0.209494	0.298235	0.198962	0.484735
AC013451.1	lincRNA	ENSG00000258425	0	0	0	0	0	0	0.0177335	0	0	0.00529586	0	0	0	0	0	0	0	0	0	0.00707934	0	0	0	0	0	0	0	0	0	0	0	0	0	0	0	0	0	0	0	0	0	0	0	0	0	0	0	0	0.111402
AL162872.1	lincRNA	ENSG00000258426	0	0	0	0	0	0	0	0	0	0	0	0	0	0	0	0	0	0	0	0	0	0	0	0	0.0101912	0	0	0	0	0	0	0	0	0	0	0	0	0	0	0	0	0	0	0	0	0	0	0	0
RBM8B	processed_pseudogene	ENSG00000258427	4.29686	6.00471	7.09628	9.82216	4.73011	6.34861	3.72734	4.68811	3.34204	6.59921	5.75164	2.4232	6.34151	2.58159	1.33828	5.47402	4.28152	6.69996	5.26012	4.35767	2.12107	5.78761	6.23921	6.63307	7.07585	3.9659	4.48423	4.62953	2.68069	6.76686	7.44307	5.43893	8.28427	5.41014	4.63302	6.68917	6.54216	5.74786	2.72563	6.55403	5.44466	5.66908	5.35136	5.7937	9.175	2.81905	6.94592	5.0016	6.27196
AL161757.2	antisense_RNA	ENSG00000258428	0.00405756	0	0.0123712	0	0	0.0373537	0.0090508	0.00612971	0.0162304	0.0162174	0.0118501	0	0.014372	0	0.0113737	0.0132921	0.00291101	0.00339948	0.00627432	0.00361316	0.0160235	0.00803062	0.00558164	0	0	0	0	0.0174868	0.0810046	0	0	0.0042022	0.00531367	0	0.0135	0	0.00966961	0.00751534	0.0132368	0	0	0.00520867	0	0.0190604	0.016245	0	0.00524727	0.0100018	0
PDF	protein_coding	ENSG00000258429	0.126734	0.091959	0	0.0263364	0.0588568	0.22686	0.0706733	0.0478639	0.126735	0.126634	0	0.183783	0	0.0571071	0	0	0.0454613	0.132725	0.0734896	0.0282134	0.0625599	0.0313536	0.0871686	0.117384	0.110488	0.0404904	0.0952275	0	0	0	0.137206	0.0656259	0	0	0.0702765	0.0739852	0.113258	0.117367	0	0.28599	0.129044	0.040672	0.202932	0	0.228329	0	0.204867	0.117148	0.443972
AL583722.2	antisense_RNA	ENSG00000258430	0	0	0	0	0	0	0	0	0	0	0	0	0	0	0	0	0	0	0	0	0	0	0	0	0	0	0	0	0	0	0	0	0	0	0	0	0	0	0	0	0	0	0	0	0	0	0	0	0
AC004825.1	processed_pseudogene	ENSG00000258431	0	0	0	0	0	0	0	0	0	0	0	0	0	0	0	0	0	0	0	0	0	0	0	0	0	0	0	0	0	0	0	0	0	0	0	0	0	0	0	0	0	0	0	0	0	0	0	0	0
AC087633.1	lincRNA	ENSG00000258433	0	0	0	0	0	0	0	0	0	0	0	0	0	0	0	0	0	0	0	0	0	0	0	0	0	0	0	0	0	0	0	0	0	0	0	0	0	0	0	0	0	0	0	0	0	0	0	0	0
AC048337.1	lincRNA	ENSG00000258435	0.00791987	0.00383114	0	0	0	0	0	0	0	0	0	0	0	0	0	0	0.00568194	0.00663539	0	0	0	0	0	0	0	0	0	0	0	0	0.00685944	0	0	0	0	0	0	0	0	0	0	0	0	0	0.00634168	0	0	0	0
RNASE12	protein_coding	ENSG00000258436	0	0	0	0	0	0	0	0	0	0	0	0	0	0	0	0	0	0	0	0	0	0	0	0	0	0	0	0	0	0	0	0	0	0	0	0	0	0	0	0	0	0	0	0	0	0	0	0	0
AL139193.1	antisense_RNA	ENSG00000258437	0.265915	0.0771799	0.162151	0.132623	0.131727	0.816001	1.54219	0.482058	1.06367	1.27538	0.155321	0.385615	0.565128	0	0.670848	0.0871108	0.267085	0.35646	0.123358	0.0947163	0.315034	1.21047	0.804753	0	0.185462	0	0	0.916808	0.132717	1.25019	0.414559	0.881262	0.348235	0.344377	1.2976	0.434663	0.506964	0.197009	0.173497	0.0400045	0.346575	0.546166	0.0425794	0.582929	0.0851704	0	0.41266	0	0
AL512310.9	unprocessed_pseudogene	ENSG00000258438	0	0	0	0	0	0	0	0	0	0	0	0	0	0	0	0	0	0	0	0	0	0	0	0	0	0	0	0	0	0	0	0	0	0	0	0	0	0	0	0	0	0	0	0	0	0	0	0	0
AC007956.1	processed_pseudogene	ENSG00000258439	0.578033	0.111847	0	0.576577	0.286342	0.650387	0	1.74646	0	0.770102	0	0.167646	0.409482	0	0	0.189357	0.331758	0.193714	0.357532	0.41178	0.456537	0.343209	0.15903	0.14277	0.403147	0.590966	0	1.49469	0	0	0.100128	0	0.151395	0	0.641062	0.674893	0.413255	0.856498	0.37714	0.26088	0.470855	0.519413	0.0925571	0.905103	0.0925697	0	0.299007	0	0
AL118557.1	processed_pseudogene	ENSG00000258440	0	0	0.217187	0	0	0.0728638	0	0.215224	0	0.0949032	0	0.206598	0	0	0.399351	0	0.10221	0	0.110151	0	0	0.281968	0	0	0	0	0.428198	0.61399	0	0	0.123392	0	0	0	0	0.332681	0.169758	0	0	0	0	0.0914425	0.684375	0.22308	0	0	0.18424	0	0
LINC00641	processed_transcript	ENSG00000258441	4.00695	9.57623	5.15793	6.82148	12.4229	7.00146	5.50182	10.6244	8.69251	13.1871	8.91733	6.8478	3.60502	2.75998	2.48027	6.45803	4.92711	6.16105	3.34615	3.61708	2.86057	5.36258	6.28143	5.01636	3.90097	6.24567	5.11217	7.23151	5.1026	8.39353	6.44056	8.98329	5.63164	3.90381	4.48454	4.1538	5.61577	7.16685	4.74112	5.91084	6.19185	6.20893	6.28395	6.30292	6.82078	9.27893	2.75099	2.27148	3.1479
AC005225.1	sense_intronic	ENSG00000258443	0.0366285	0.0354372	0.111678	0.0152234	0.0340215	0.121767	0.0817037	0.0553343	0.146516	0.0243997	0.053487	0.0531167	0	0	0	0.0899933	0.0656959	0.0767198	0.0424798	0.130467	0.072324	0.0362471	0.0755801	0.0678522	0.191598	0.023405	0.0550451	0.236786	0.0914059	0.37987	0.0634483	0	0.0239839	0	0.223424	0.0641494	0.0654674	0.0339213	0.268857	0	0.0298369	0	0	0.0860312	0	0.0665472	0	0.022572	0.0641582
AL132855.1	antisense_RNA	ENSG00000258444	0.18024	0	0	0	0	0	0	0	0	0	0	0	0	0	0	0	0	0	0	0	0	0	0	0	0	0	0	0	0	0	0	0	0	0	0	0	0	0	0	0	0	0	0	0	0	0	0	0	0
AL132777.1	processed_pseudogene	ENSG00000258445	0.101367	0.0490349	0.30906	0.337037	0.125536	0.673961	0.565272	0.459401	0.810942	0.270097	0.148021	0.146996	0.359044	0	0.14207	0.332066	0.21817	0.0849265	0.313492	0.270793	0	0.802489	0.418324	0.250368	0	0.129543	0.456999	0	0	0.140168	0	0	0.132747	0	0.224839	0.118352	0	0	0.330685	0.152497	0.247714	0	0.162313	0.476169	0.0811673	0	0.393264	0	0.355106
AL133153.1	processed_pseudogene	ENSG00000258446	0	0	0	0.172146	0	0	0	0	0	0	0.302414	0	0	0	0	0	0	0	0	0	0	0.20494	0	0.255756	0	0.264663	0	0	0	0	0.179368	0	0	0	0	0	0	0	0	0	0	0.531698	0	0	0	0	0	0	0
AL442663.2	processed_pseudogene	ENSG00000258448	0	0.355935	0	1.22325	0.0759368	0.43904	0.136774	0	0.49054	2.45074	0	0	0.434373	0	0.171877	0	0.0879809	0	0.189632	0.109202	0.726431	0.485427	0.337394	0.302896	0	0.156722	0.184293	0.528513	0	0	0.212427	0.254011	0.481793	0.397046	0.136006	0	0.29225	0.45428	0	0	0	0.472273	0.196366	2.11226	1.66934	0	0.792955	0	0
AC023510.1	antisense_RNA	ENSG00000258449	0	0	0	0.012643	0.00941823	0	0	0.0229775	0	0.0303958	0	0	0	0	0	0.049826	0	0	0	0.0270881	0.0600648	0	0	0	0	0	0	0	0	0	0	0	0	0	0	0	0	0.0281715	0	0	0	0	0	0	0.012179	0	0	0	0
AL139099.3	sense_intronic	ENSG00000258450	0	0	0	0.260374	0	0	0	0	0	0.347767	0	0	0	0	0	0	0	0.0874786	0	0	0	0	0	0	0	0	0	0	0	0	0	0	0	0	0.115798	0	0	0	0	0	0	0	0	0	0.250819	0	0	0	0
AL163636.1	antisense_RNA	ENSG00000258451	0	0	0	0	0.00283928	0.0023451	0	0	0	0	0	0	0	0	0	0	0	0	0	0	0.00905376	0	0.00630758	0	0	0	0	0	0	0	0	0	0	0	0	0	0	0	0	0.00344907	0	0	0	0	0	0	0.0296486	0.00565128	0
AC022404.1	processed_pseudogene	ENSG00000258452	0	0	0	0	0	0	0	0	0	0	0	0.333444	0	0	0	0	0	0	0	0	0	0	0	0	0	0	0	0	0	0	0	0	0	0	0	0	0.273984	0	0	0	0	0.147585	0	0	0	0	0	0	0
OR11H2	protein_coding	ENSG00000258453	0	0	0	0	0	0	0	0	0	0	0	0	0	0	0	0	0	0	0	0	0	0	0	0	0	0	0	0	0	0	0	0	0	0	0	0	0	0	0	0	0	0	0	0	0	0	0	0	0
AC016526.2	sense_overlapping	ENSG00000258454	0.00226139	0.00765743	0.00344741	0.00375948	0	0.0208182	0.00252213	0.0102488	0	0.0256088	0.0033022	0	0	0	0	0.0259282	0.00162238	0.00189463	0	0	0	0.0156649	0	0.00279272	0.00788599	0.00288998	0	0.00974587	0	0	0.0039172	0.002342	0.0148073	0.0036608	0.0075239	0.00792097	0	0.016754	0	0.00170103	0	0	0.00181051	0	0	0	0.00292445	0.00278712	0
AL158801.3	antisense_RNA	ENSG00000258455	0	0	0.00697629	0.00380391	0	0.0187238	0.00510387	0.0138265	0	0	0	0.00663618	0	0	0.00641381	0	0	0	0.00353817	0	0.00903587	0.0135857	0.00629512	0	0.0159584	0.0409378	0	0	0	0.0632793	0.00792698	0	0	0.00740812	0.0203008	0.0213722	0.00545282	0.00847599	0.00746443	0	0.0223662	0.00587448	0	0	0.00732863	0	0.00591801	0	0
PTCD2P1	processed_pseudogene	ENSG00000258456	0.0551042	0.026656	0	0.137413	0.0682428	0.0563652	0.0614577	0	0	0.0734141	0	0	0	0	0.154463	0	0	0.184668	0.0426045	0.0490689	0.108805	0.0545304	0.151604	0.0680514	0	0.0704213	0.0828102	0	0	0.0761972	0.095452	0.0570685	0.0721629	0.178409	0	0.0643378	0	0.102063	0	0.0414496	0.0897735	0.070737	0.17647	0.258852	0.0441235	0	0.356306	0.067915	0
AL132780.2	antisense_RNA	ENSG00000258457	0.00763653	0.0277056	0.0291041	0.0126955	0.014186	0.0351508	0	0.0288411	0.0152732	0.0279785	0.0501808	0.0221482	0	0	0.0267575	0.0187623	0.008218	0.038388	0.0236172	0.0272006	0.0301571	0.0113355	0.0105049	0.00943082	0	0	0	0.0164555	0.0285853	0.0422387	0.0396843	0.00790876	0.0400024	0.0247245	0.0338769	0.0356647	0.0591458	0	0.0062281	0.0315933	0.0404337	0.0637194	0.00917095	0.0119575	0.0061148	0	0.0592538	0.0188238	0.133761
AL160314.2	processed_transcript	ENSG00000258458	0.00293396	0.00236545	0.00447272	0.00487761	0.0127173	0.0150055	0.004363	0.010342	0.00782397	0.00846918	0.00142811	0.00141822	0	0.00528824	0	0	0.00771799	0.00245812	0.00226843	0.000870873	0.00386212	0.00193561	0.00672666	0.00724665	0.00341047	0.00499934	0.00146971	0.0168593	0.0097622	0.0121711	0.00677631	0.00303855	0.010246	0.00158319	0.0108463	0.00228373	0.00233065	0.00181141	0.00957136	0.00147129	0.00398324	0.00188316	0.000782997	0.00306272	0.00704793	0.00355364	0.00252948	0.00361606	0.0102782
AL356019.1	antisense_RNA	ENSG00000258459	0	0	0	0	0	0	0	0	0	0	0	0	0	0	0	0	0	0	0	0	0	0	0	0	0	0	0	0	0	0	0	0	0	0	0	0	0	0	0	0	0.047129	0	0	0	0.0463277	0	0	0	0
AL355096.1	lincRNA	ENSG00000258460	0	0.0333383	0	0	0	0	0	0	0	0	0	0.0499707	0	0	0	0	0	0	0	0	0	0	0	0	0	0	0	0	0	0	0	0	0	0	0.0382165	0	0	0	0	0	0	0	0	0	0	0	0	0	0
AC012651.1	protein_coding	ENSG00000258461	0.00973981	0.00471151	0.022272	0.0210497	0.00663415	0.0313825	0.00760398	0.0338418	0.0233758	0.033738	0.0227562	0.0098869	0.0172494	0.00702211	0.00682542	0.0143579	0.00698762	0.00979219	0.00451828	0.00433653	0.0115389	0.0125299	0.00803893	0.00841979	0.006793	0.00124472	0.00585477	0.0251853	0.0170139	0.0202021	0.00674856	0.00806961	0.00637749	0.00157671	0.00864146	0.018195	0.00696331	0.00721596	0.0111209	0.0109895	0.0119008	0.00875207	0.0140362	0.0350771	0.0249567	0.0230041	0.0100765	0.0156054	0.0102361
AL591767.2	processed_pseudogene	ENSG00000258462	0	0	0	0	0	0	0	0	0	0	0	0	0	0	0	0	0	0	0	0	0	0	0	0	0	0	0	0	0	0	0	0	0	0	0	0	0	0	0	0	0	0.0687384	0	0	0	0	0	0	0
AC138701.2	processed_pseudogene	ENSG00000258463	0	0	0	0	0	0	0	0	0	0	0	0	0	0	0	0	0	0	0	0	0	0	0	0	0	0	0	0	0	0	0	0	0	0	0	0	0	0	0	0	0	0	0	0	0	0	0	0	0
AL160237.1	processed_transcript	ENSG00000258464	0	0	0	0	0	0	0	0	0	0	0	0	0	0	0	0	0	0	0	0	0	0	0	0	0	0	0	0	0	0	0	0	0	0	0	0	0	0	0	0	0	0	0	0	0	0	0	0	0
AL139011.2	protein_coding	ENSG00000258465	0.000924293	0.000447115	0	0.000768304	0.00114467	0.00614539	0	0	0	0.00369425	0	0.00804215	0	0	0	0.00151394	0.000663114	0.000774387	0.0071463	0	0.00182504	0.00457334	0	0	0.00322323	0.00118122	0	0.00398341	0.00230656	0	0.000800535	0.000957242	0	0.00299255	0.00102508	0	0	0.00171196	0	0.00278103	0.00527038	0.00355953	0.000740008	0.00144729	0.000740109	0	0.0011953	0.00113918	0.00323797
AL049779.1	protein_coding	ENSG00000258466	0.00204744	0	0	0	0	0.00418859	0	0	0	0.00136388	0	0.00593818	0.0072521	0	0.0114784	0	0.00587557	0.00343076	0	0	0.00404273	0.00607837	0.00844947	0	0	0	0.00307688	0	0	0	0	0.00212043	0.00536255	0	0	0	0.00243964	0.00379223	0	0.0015401	0.00333561	0	0.00327845	0	0	0	0.00529554	0	0
AL132857.1	unprocessed_pseudogene	ENSG00000258467	0	0	0	0	0	0	0	0.274661	0	0	0	0	0	0	0	0	0	0	0	0	0.119664	0	0	0	0	0	0	0	0	0	0	0	0	0	0.0672121	0	0	0.112249	0	0	0	0	0	0	0	0	0	0	0
OR11G1P	unprocessed_pseudogene	ENSG00000258468	0	0	0	0.0537622	0	0	0.072135	0	0	0	0	0	0	0	0	0	0	0	0	0	0	0	0	0	0	0	0	0	0	0	0	0	0	0	0	0	0	0.119795	0	0	0	0	0	0	0	0	0	0	0
CHMP4BP1	processed_pseudogene	ENSG00000258469	2.77023	4.84485	3.73583	2.65697	5.41001	4.74087	3.44614	5.79455	0.852387	4.04559	3.88965	3.24469	8.68005	1.3443	2.23997	3.31585	2.82828	3.65994	4.44844	4.55413	2.52456	3.16313	5.27644	2.89479	1.11467	5.31039	5.76427	4.13266	4.25419	4.27262	2.30703	4.74485	3.62781	2.58723	4.13578	4.22963	4.18958	2.17079	1.91172	4.32785	3.21128	3.00903	4.4358	3.00303	3.75388	1.35504	2.2046	1.70713	1.11976
AL355922.2	antisense_RNA	ENSG00000258471	0.169239	0.0363855	0.229332	0.0156308	0	0.00961733	0.08389	0.255668	0.0752181	0.112737	0.0274591	0	0	0	0	0.0308005	0.0674538	0.110282	0.0581553	0.083724	0.185648	0.13026	0.181073	0.139336	0	0	0	0	0	0	0.0814327	0.0194747	0.0246256	0.0913231	0.0625642	0.0439106	0.0672192	0.0696581	0	0.0707236	0.107223	0.0603476	0	0	0.0150572	0	0.0486358	0.0463521	0.13175
AC005726.2	protein_coding	ENSG00000258472	0.000789463	0.00133663	0.00120351	0.00131246	0.00146654	0.00121129	0.000440244	0.00298158	0	0.00289241	0.00115282	0.00114484	0	0.00498032	0.000553236	0.000646548	0.000566383	0.00231498	0.000915576	0.0010545	0.000779408	0.00195311	0.001086	0.000974955	0	0	0.0005932	0.00170117	0.00492523	0.0038208	0.00102564	0.000408803	0.000516929	0	0.00131332	0.00138263	0.00188138	0.000731114	0.00064386	0.000593838	0.0016077	0.00101343	0.00031603	0.000618083	0.00158037	0.00143431	0.00102094	0.001946	0
AC007686.2	lincRNA	ENSG00000258473	0	0.00158094	0	0	0.00202371	0.000835743	0	0	0	0.00108853	0	0	0	0	0	0.0053531	0	0	0	0	0	0	0	0	0	0	0	0	0	0	0	0	0	0	0	0	0	0	0	0	0	0	0	0	0	0	0	0	0
LINC02313	lincRNA	ENSG00000258474	0	0.0109439	0	0.0188056	0.00700448	0	0	0.0170887	0	0.0376763	0	0	0	0	0	0	0.0162309	0.0284317	0.00874591	0.0604375	0.0446711	0.0223881	0.0155607	0.0139697	0.0394471	0	0	0	0	0.0469255	0.00979725	0	0	0	0.0376358	0	0	0	0.0184511	0	0	0	0	0.0177125	0	0	0	0	0
LINC02207	lincRNA	ENSG00000258476	0.008204	0.00793717	0.00625335	0.0375069	0.00762008	0.0503505	0.0411747	0.0371811	0	0.0273251	0.0119799	0	0	0	0	0.00671885	0.00882868	0.0103102	0.0158576	0.0146109	0.032398	0.00811858	0.0282139	0.0202632	0.0143046	0.0209689	0	0	0.112601	0.0340331	0.00710553	0.00424823	0.042975	0	0.0545914	0	0	0.0911718	0.0802909	0	0.00334141	0	0	0.0449613	0.137953	0.0298103	0.0106095	0.00505565	0.0862204
PPIAP6	processed_pseudogene	ENSG00000258477	0	0.060752	0	0.417574	0.2333	0.44962	0	0	0.50236	0.0836596	0	0	0	0.452729	0	0	0.090101	0	0.0971007	0.111834	0	0	0.172762	0	0	0	0.94367	0	0	0.347324	0.108773	0.650329	0.164468	0	0	0.146633	0	0	0	0	0.306906	0	0.100549	0	0.100563	0.456343	0	0	0.879921
AC009396.1	antisense_RNA	ENSG00000258478	0	0	0	0.00548397	0	0.00674836	0	0	0	0	0	0	0.0233681	0	0	0.118868	0	0	0.00510086	0	0.0130267	0	0.00907546	0.00814751	0	0	0	0	0.0164637	0	0.0114281	0	0.0259193	0	0	0	0	0	0	0	0	0	0	0.0723128	0	0.0119862	0.0255954	0	0
LINC00640	lincRNA	ENSG00000258479	0	0.000940633	0.0118573	0.00808171	0.00602036	0.0149176	0.015181	0	0	0.0168391	0	0	0.00688751	0	0	0.003185	0.0139505	0.00488742	0.00150342	0	0	0.00962131	0.0133745	0.00720418	0	0	0	0	0.00485249	0.00268884	0.00842075	0.0100691	0.00509295	0.00314783	0.00215654	0.00908138	0.00231699	0.0144063	0	0	0.00158396	0	0.0108977	0.0152239	0.00311405	0.0176641	0.00502931	0.00239658	0.00681197
AL352977.2	lincRNA	ENSG00000258480	0.0395343	0	0	0.0328622	0	0	0	0	0	0.0263353	0	0	0	0	0	0	0	0	0	0	0	0	0	0	0	0	0	0	0	0	0	0	0	0	0	0	0	0	0	0	0	0	0	0	0	0	0	0	0
AL133240.1	lincRNA	ENSG00000258481	0	0	0	0.0102308	0	0.0220319	0	0	0	0.0245966	0	0	0	0	0	0	0.00883012	0.00515592	0.00951612	0.01096	0	0	0	0	0	0	0.0277446	0	0	0	0	0	0	0	0	0	0.00733284	0.0455934	0	0.00925816	0.00501294	0	0	0	0	0	0	0	0.0431173
TRAV15	TR_V_pseudogene	ENSG00000258482	0	0	0	0	0	0	0	0	0	0	0	0	0	0	0	0	0	0	0	0	0	0	0	0	0	0	0	0	0	0	0	0	0	0	0	0	0	0	0	0	0	0	0	0	0	0	0	0	0
LINC02251	lincRNA	ENSG00000258483	0.00669055	0.0161823	0.0101995	0.00834211	0.00828579	0	0.00373099	0	0	0.00222842	0	0	0.0118491	0	0.0421971	0.0164381	0.00719998	0.00280272	0.0310373	0.0238311	0.0132107	0.0165522	0.0460181	0.0123938	0.0116657	0.00855029	0	0	0.0166961	0.00925158	0.00289736	0.00692905	0.00438088	0.0108309	0.00371004	0.0117175	0.00797215	0.00619605	0.0381961	0.0100653	0.00544999	0.0214716	0	0	0	0	0.0129784	0	0.0234382
SPESP1	protein_coding	ENSG00000258484	0.00145913	0.00517614	0.0118634	0.00283005	0.0066258	0.00746261	0.00976422	0	0.00194553	0.00809987	0.0021307	0.00916912	0.00689105	0.00262997	0.00818018	0.0135432	0.0146555	0.00814988	0.0127857	0.0281519	0.00672255	0.00721969	0.00735974	0.0156171	0.0186572	0.00186472	0.000730924	0.00838453	0.00242749	0.00336277	0.0842507	0.00251858	0.012102	0.0873971	0.0129459	0.0136291	0.00405681	0.00450429	0.0174536	0.00695125	0.00792386	0.0146725	0.00350463	0.000761585	0.00389457	0	0.00188696	0.000599452	0.00340774
SRMP2	processed_pseudogene	ENSG00000258485	0.0683532	0.165325	0.625212	1.02272	0.296278	0.769092	0.304938	1.34239	0.273416	3.50603	0.299439	0.297366	0.242109	0	0.191601	0.783712	0.147116	0.114535	0.105697	0.182601	1.07972	0.946981	0.0940277	0.0844135	0.238364	0.0873532	0.924487	1.76749	0	2.83553	0.177603	0.566319	0.358054	0.110652	0.227419	0.478842	0.0814466	0.50641	1.56091	0.0514157	0.389754	0.614213	0.164175	0.642178	1.64197	0	0.17679	0.168489	1.91563
LINC02277	lincRNA	ENSG00000258487	0	0	0	0	0	0	0	0	0	0	0	0	0	0	0	0	0	0	0	0	0	0	0	0	0	0	0	0	0	0	0.00151011	0	0	0	0	0	0.00207755	0	0	0	0	0	0	0	0	0	0	0	0
AC023310.1	unprocessed_pseudogene	ENSG00000258488	0	0	0	0	0	0	0	0	0	0	0	0	0	0	0	0	0	0	0	0	0	0	0	0	0	0	0	0	0	0	0	0	0	0	0	0	0	0	0	0	0	0	0	0	0	0.0259724	0	0	0
AC027013.1	lincRNA	ENSG00000258489	0	0	0	0	0	0	0	0	0	0	0	0	0	0	0	0	0	0	0	0	0	0	0	0	0	0	0	0	0	0	0	0	0	0	0	0	0	0	0	0	0	0	0	0	0	0	0	0	0
AL049835.1	antisense_RNA	ENSG00000258490	0.160779	0.116663	1.47062	0.467759	0.298672	0.945638	0.71727	1.82166	0.321562	1.76718	0.11739	0.116577	0	0.144896	0	1.18507	0.461391	0.0673517	0.248618	0.572681	0.476195	1.27284	0.442341	0.198556	0	0	0.483237	0.346454	0.200611	1.11162	0.34813	0	0.105276	0.390412	0.267466	0	0.191578	0.148896	1.83577	1.14892	0.458387	0.309588	0.0643617	0.629384	0.193111	0	0.727725	0.396316	0
AL606834.1	processed_pseudogene	ENSG00000258491	0	0	0	0	0	0	0	0	0	0	0	0	0	0	0	0	0	0	0	0	0	0	0	0	0	0	0	0	0	0	0	0	0	0	0	0	0	0	0	0	0	0.0343692	0	0	0.0428769	0	0	0	0.187586
AL121603.1	processed_pseudogene	ENSG00000258493	0	0	0	0	0	0	0	0	0	0	0	0	0	0	0	0	0	0	0	0	0	0	0	0	0	0	0	0	0	0	0	0	0	0	0	0	0	0	0	0	0	0	0	0	0	0	0	0	0
OR11J5P	unprocessed_pseudogene	ENSG00000258494	0	0	0	0	0	0	0	0	0	0	0	0	0	0	0	0	0	0	0	0	0	0	0	0	0	0	0	0	0	0	0	0	0	0	0	0	0	0	0	0	0	0	0	0	0	0	0	0	0
AL352955.1	lincRNA	ENSG00000258496	0	0	0	0	0	0	0	0	0	0	0	0	0	0	0	0	0	0	0	0	0	0	0	0	0	0	0	0	0	0	0	0	0	0	0	0	0	0	0	0	0	0	0	0	0	0	0	0	0
AL359682.1	lincRNA	ENSG00000258497	0	0	0	0	0	0	0	0	0	0	0	0	0.0105561	0	0	0	0	0	0	0	0	0	0	0	0	0	0	0	0	0	0	0	0	0	0	0	0	0	0	0	0	0	0	0	0	0	0	0	0
DIO3OS	lincRNA	ENSG00000258498	0	0.0147403	0.127746	0	0	0	0.0254889	0.0115083	0.121888	0.137014	0	0	0	0.0137308	0.0960922	0	0.0109306	0	0	0	0	0.0226158	0.0523967	0	0	0	0.0228964	0	0	0.0210679	0	0.0078895	0	0	0.00844858	0	0.0181544	0	0	0	0	0	0.231765	0.119284	0	0	0	0	0.053374
LINC02287	lincRNA	ENSG00000258499	0.0700764	0	0.320487	0.1165	0	0	0.156313	0.105864	0.420463	0.210063	0	0	0	0	0.343755	0.229563	0.125687	0	0	0	0.345919	0.138694	0.385593	0.0432708	0	0.179111	0.10531	0	0	0.484503	0.121387	0.326585	0.137655	0.113442	0.0388588	0	0.0834999	0	0	0	0	0.0224892	0.0280523	0.109728	0.392786	0.127316	0	0.043184	0
AL845552.1	transcribed_processed_pseudogene	ENSG00000258500	0	0	0	0	0	0.0993392	0	1.17371	0	0.38816	0.850892	0	0	0	0	0.318144	0	0	0	0	0	0.192211	0	0	0	0	0	0	0	0	0	0	0	0	0	0.453561	0	0	0	0	0	0	0	0	0	0	0.251184	0	0
EIF3LP1	processed_pseudogene	ENSG00000258501	0.868132	1.13203	0.690488	0.815745	0.958261	0.830085	0.841938	0.456166	1.35883	0.653727	0.881874	0.930504	1.33693	0.272129	0.476112	0.803712	0.406188	0.411102	0.642025	0.504163	1.0434	0.560277	0.571146	0.512747	3.159	0.627077	0.907564	1.46402	1.50707	0.626316	0.98073	1.05544	0.988593	0.366615	0.293024	0.881393	1.39423	0.699103	1.04664	0.624621	0.430447	0.702567	0.815922	2.12768	0.574245	0.342877	0.683367	0.325639	2.51232
LINC02290	lincRNA	ENSG00000258502	0	0.00212074	0.0200501	0.0109326	0.0162881	0.0067266	0.00488957	0.0860987	0	0.0379653	0	0	0	0	0.0061445	0	0.00629052	0.00367304	0.0101688	0.00780782	0	0.00867685	0	0	0.0152883	0	0.0197651	0	0	0	0	0.00454036	0	0.0141941	0	0.0051187	0.00522387	0	0	0	0	0.00281391	0	0.00686472	0	0	0.00566952	0.0054033	0.0307164
AL352979.1	processed_pseudogene	ENSG00000258503	0	0.102211	0	0.175635	0.130837	0	0.235657	0	0	0	0	0	0	0	0	0.346089	0.151589	0	0	0.188153	0.417207	0.418189	1.16264	0	0	0.270028	1.58766	0	0	0.292175	0	0	0	0	0	0	0	0	0.34465	0.158937	0.344233	0	0.507501	0	0.50757	0	0	0.260417	0
AL157871.1	lincRNA	ENSG00000258504	0	0	0	0	0	0	0	0	0	0	0	0	0	0	0	0	0	0	0	0	0	0	0	0	0	0	0	0	0	0	0	0	0	0	0	0	0	0	0	0	0	0	0	0	0	0	0	0	0
AL442163.2	transcribed_processed_pseudogene	ENSG00000258505	0	0	0	0	0	0	0	0	0	0	0	0	0	0	0	0	0	0	0.136407	0	0	0	0	0	0	0	0	0	0	0	0	0	0	0	0	0	0	0	0	0	0	0	0	0	0	0	0	0	0
AL163642.1	processed_pseudogene	ENSG00000258506	0	0	0	0	0	0	0	0	0	0	0	0	0	0	0	0	0	0	0	0	0	0	0	0	0	0	0	0	0	0	0	0	0	0	0	0	0	0	0	0	0	0	0	0	0	0	0	0	0
AC116612.1	sense_intronic	ENSG00000258507	0	0	0	0	0	0	0	0	0	0	0	0	0	0	0	0	0	0	0	0	0	0	0	0	0	0	0	0	0	0	0	0	0	0	0.0656845	0	0	0	0	0	0	0	0	0	0	0	0.0382961	0	0
AL049870.1	processed_pseudogene	ENSG00000258509	1.42607	1.57678	1.86342	1.52408	2.77528	2.39644	1.59049	1.53882	5.70433	1.89992	1.18995	2.65886	1.44319	0.367197	2.56976	2.33582	0.876944	0.853415	0.945071	1.08847	2.01129	1.61282	1.12098	1.00636	0	3.38458	3.06155	2.63396	3.05034	2.53536	1.58802	2.32085	0.266791	0	1.8075	3.80578	2.42748	1.88667	2.32611	1.53242	2.48924	1.04608	0.652422	2.23298	2.12066	1.85064	0.263457	1.7576	4.28209
AC007954.1	processed_pseudogene	ENSG00000258510	0.50745	0.67505	0.193397	0.527262	0.392777	0.519063	0	1.72485	0	0.845081	0	0	0	0	0.177804	1.03897	0.455074	0.531437	0.196171	0.677807	0.250493	0.878791	0.174514	0.783351	0	0	0	0	0	0	0.988887	0.394155	0.166136	1.23221	1.68835	0.14812	0.302327	0.234972	0	1.62225	0.206679	0	0	0	0.40633	0	0.492179	0.312712	0
LINC02295	lincRNA	ENSG00000258511	0	0	0	0	0	0	0	0	0	0	0	0	0	0	0	0	0	0	0	0	0	0	0	0	0	0	0	0	0	0	0	0	0	0	0	0	0	0	0	0	0	0	0	0	0	0	0	0	0
LINC00239	lincRNA	ENSG00000258512	0	0	0	0.0249343	0	0.0920496	0	0.0453158	0	0.159856	0.0876058	0	0	0	0	0	0	0	0	0	0	0.0296844	0	0.0370448	0	0	0	0	0	0	0	0	0	0	0	0.0350232	0	0.0555594	0	0	0	0	0	0	0.0240193	0	0	0	0
AC006349.1	transcribed_processed_pseudogene	ENSG00000258513	0	0.129293	0	0.222171	0.331007	0.273395	0.298096	0	1.06913	0.534135	1.95148	0	0.946709	0	0	0	1.15052	0.22393	0	0.47601	1.58325	0	0	0	0	0	0	0	0	0	0	0	0	0	0.592845	0	0	0	0.435967	0.201048	0	0	0	0	0	0	0	0	0.936326
AL355075.2	antisense_RNA	ENSG00000258515	0.816225	0.296129	1.08877	1.10252	0.568597	1.09581	0.56896	1.69546	2.04058	1.29133	0	1.62751	1.08416	0.735592	0.857985	2.50675	0.805176	1.11125	2.051	1.72622	2.61894	3.02897	1.40351	0.882004	0	0.391165	1.53327	1.31913	0.509219	0.282166	1.41387	0.316996	0.40084	0.660664	1.47099	0.357374	0.60786	0.944873	1.16495	1.76516	0.58177	0.654865	0.326743	0.639035	0.326788	0	2.1111	0.754488	0
AL133167.1	lincRNA	ENSG00000258516	0	0	0.00873442	0	0	0.00293031	0	0	0	0.00381665	0	0	0	0	0	0	0	0	0	0	0	0	0	0	0	0	0	0	0	0.0158453	0	0	0	0	0	0.00668957	0	0	0	0	0	0	0	0	0	0	0	0	0
AC004817.1	lincRNA	ENSG00000258517	0.0112024	0	0	0	0	0	0	0	0	0	0	0	0	0	0	0	0	0	0	0	0	0	0	0	0	0	0	0	0.055911	0	0	0	0.0146704	0	0	0	0	0	0	0	0	0	0	0.0175411	0	0.0203528	0	0.0138068	0
AL121579.1	processed_pseudogene	ENSG00000258519	0	0.0324968	0	0	0	0	0	0	0	0.179001	0	0	0	0	0	0	0	0	0	0	0	0	0.0924118	0	0	0	0	0	0	0	0	0	0	0	0	0	0	0	0	0	0.0547223	0	0	0	0	0	0	0	0
AL359317.1	lincRNA	ENSG00000258520	0.00584489	0.00848218	0.00445516	0.0072877	0.00180962	0	0.00325941	0.00441491	0.0584495	0.00778702	0	0.00423797	0.0828111	0.0210699	0.090111	0.0191472	0.00838658	0.0538663	0.0112976	0.0156142	0	0.0318121	0.0160806	0.0036091	0.0713387	0.00746957	0.00878366	0	0	0.0323289	0	0	0.00382715	0	0.0291699	0.0068243	0.00348225	0.0054129	0.0047669	0.00439656	0.00476113	0	0.00935908	0.00457605	0.00702026	0.00530954	0	0.00720373	0.0307136
AL157871.2	antisense_RNA	ENSG00000258521	0	0	0.264113	0	0	0	0	0	0	0.0577043	0	0	0	0	0.364228	0	0	0.0725757	0.0669753	0	0	0.342892	0.119163	0	0	0	0	0	0	0	0	0.717704	0.113442	0	0	0	0	0	0.141297	0	0	0	0.0693538	0.13564	0.138726	0.157381	0.896193	0	0
NT5CP1	processed_pseudogene	ENSG00000258524	0.123117	0.595561	1.12612	0.614032	0.838594	0.440769	0.823872	0.371982	0	0.492077	1.61803	0	0.436083	0.221908	0	0	0.176655	0.103149	0.285568	0.438529	0.486194	0.365504	0.677444	0	0	0	0	1.06119	0	0	0.639791	0	0.32246	0.199305	0.546164	0.43124	0.1467	0	0.20082	0	0.200577	0	0	0.38556	0.394332	0.44736	0.477646	0	0
AL049830.3	antisense_RNA	ENSG00000258525	0.0137669	0	0	0.0228871	0	0.004694	0	0.00693253	0	0.0091707	0	0	0	0.0330852	0	0.0075165	0.0131691	0.0153789	0.00709607	0	0.00906107	0	0	0.00566721	0.0320057	0	0	0	0	0	0.0198727	0	0	0	0.0101787	0.0107159	0	0.0254989	0	0	0	0	0.00367403	0.0215567	0.0293963	0.00833733	0.0296725	0.00565584	0.0321521
AL049875.1	lincRNA	ENSG00000258526	0.00481843	0.00466171	0.0342791	0.00801048	0.0099455	0.0295722	0.00179133	0.0436749	0.0128493	0.0331674	0	0.00465828	0	0.00868486	0	0.00526155	0.0115229	0.00134565	0.00372544	0.00429069	0.00951412	0.0111259	0	0.00595057	0.005601	0	0.0144822	0	0.00400811	0.0088838	0.00695545	0.0049902	0.00841345	0.00260007	0.0213753	0.00375056	0.00191381	0.00594974	0.0078595	0.0096652	0.003925	0	0.00385774	0.00754485	0.00771652	0.00291806	0.00207708	0.00197955	0
ASB9P1	processed_pseudogene	ENSG00000258527	0.0789687	0.0764003	0.601925	0	0	0.121164	0.0880739	0	0	1.10469	0.345943	0.114516	1.67826	0	0	0.517386	0	0	0.183167	0.0703197	0.155926	0.0781464	0	0.0975232	0	0	0	0.680661	0	0	0.13679	0.0817838	0	0	0.175159	0.184402	0.376382	0.585058	0	0.415805	0.385958	0	0	0.247303	0.0632326	0	0.204246	0.194655	0
AP001781.3	protein_coding	ENSG00000258529	0	0	0	0	0	0	0	0	0	0	0	0	0	0	0	0	0	0	0	0	0	0	0	0	0	0	0	0	0	0	0	0	0	0	0	0	0	0	0	0	0	0	0	0	0	0	0	0	0
BANF1P1	processed_pseudogene	ENSG00000258531	0	0	2.91129	0	0	1.0988	0.266239	0	0	8.42791	0	0	0	3.87239	0.334571	1.56401	0	0	0.184565	0	0	0	0.328379	0.884409	0	0	0	0	1.19142	0	0	0	0	0	0	0	0.284442	0	0	1.07737	0.194452	0.766092	0.19112	0	0	0	4.32191	3.23633	0.836261
LINC02305	lincRNA	ENSG00000258532	0	0	0	0	0	0	0	0	0	0	0	0	0	0	0	0	0	0	0	0	0	0	0	0	0	0	0	0	0	0	0	0	0	0	0	0	0	0	0	0	0	0	0	0	0	0	0	0	0
AL132712.1	lincRNA	ENSG00000258534	0	0.00235032	0	0.00605803	0	0	0.00541888	0	0	0	0	0	0	0	0	0.00397912	0	0	0	0	0	0	0	0	0	0	0	0	0	0	0	0	0.00318139	0	0	0	0.00289469	0	0	0	0.00197889	0	0	0	0	0	0	0	0
AL079307.1	sense_overlapping	ENSG00000258535	0.00207971	0.00201207	0.0158522	0.0112367	0.00193169	0.0079774	0.0127573	0.0094254	0.00415947	0.0145465	0.0440352	0.00301589	0.0257824	0.00562279	0	0	0.00373011	0.00348483	0.00482388	0.0120376	0.018479	0.0133774	0.012874	0.00642091	0.00362622	0.0013289	0.0109388	0.0224073	0.0103798	0.0028758	0.00270188	0.0129231	0.0231501	0.00505005	0.00461297	0.0024282	0.00495619	0.00770401	0.00678458	0.0140793	0.00338819	0.00467201	0.00582772	0.00651296	0.00582851	0.00566768	0.0026895	0	0
FKBP1BP1	processed_pseudogene	ENSG00000258536	0.193035	0.280134	0.882823	0.160457	0	0.098726	0	0	0	0	0	0.279928	0	0	0	0.31618	0	0	0.149247	0.171893	0.381152	0.191025	0	0.23839	0	0	0	0	0	0	0.334377	0.199916	0.505586	0	0.214083	0	0	0	0	0	0.314484	0.123899	0	0	0	0	0	0	0
FRMD6-AS2	lincRNA	ENSG00000258537	0	0.000416041	0.00131112	0	0.00053256	0	0.00239805	0	0	0.00114583	0	0	0	0	0	0.00281745	0.00123406	0.00288227	0.000664964	0	0	0.0017022	0.000591552	0.00106213	0	0	0	0.00185328	0	0.00118927	0	0.000890714	0	0	0.000476917	0.00100417	0.000512402	0	0	0	0.000350292	0	0	0	0.00309902	0	0.000556115	0	0
AL133279.1	lincRNA	ENSG00000258538	0	0	0	0.0108151	0	0	0	0	0	0	0	0	0	0	0	0	0	0	0	0	0	0	0	0	0	0	0	0	0.0324684	0	0	0	0.0170387	0	0	0	0	0	0.0636674	0	0	0.008351	0	0	0	0	0	0	0
AC068896.1	protein_coding	ENSG00000258539	0.000716224	0.00069293	0.00109186	0.00297675	0.00221749	0.00109892	0.00319522	0.00108199	0.00143246	0.00262408	0	0.00103863	0	0	0	0.00117314	0	0.000300032	0.00276879	0.00095667	0.00282841	0	0.00147787	0.000884509	0.00124882	0	0	0	0.00178733	0	0.000310163	0.00148351	0.00140692	0	0.000794321	0.00167248	0	0.00198987	0.000584129	0	0	0	0.000573424	0.00336446	0.00172051	0.00195187	0	0.000441367	0
AC107958.1	processed_pseudogene	ENSG00000258540	0	0	0	0	0	0	0	0	0	0	0	0	0	0	0	0	0	0	0	0	0	0	0	0	0	0	0	0	2.16022	0	0	0	0	0	0	0	0	0	0	0	0	0	0	0	0	0	0	0	0
OR4K4P	unprocessed_pseudogene	ENSG00000258541	0	0	0	0	0	0	0	0	0	0	0	0	0	0	0	0	0	0	0	0	0	0	0	0	0	0	0	0	0	0	0	0	0	0	0	0	0	0	0	0	0	0	0	0	0	0	0	0	0
AC068831.4	transcribed_processed_pseudogene	ENSG00000258542	0	0	0	0	0	0	0	0	0	0	0	0	0	0	0	0	0	0	0	0	0	0	0	0	0	0	0	0	0	0	0	0	0	0	0	0	0	0	0	0	0	0	0	0	0	0	0	0	0
GLRXP2	processed_pseudogene	ENSG00000258544	0	0	0	0.324925	0	0.39984	0	0	0	0	0	0	0	0	0	0	0	0	0	0	0	0	0	0.24137	0	0	0	0	0	0	0.338556	0	1.02381	0	0	0	0	0	0.318801	0	0	0	0	0.612076	0	0	0	0	0
RHOXF1-AS1	antisense_RNA	ENSG00000258545	0.00508858	0.00355556	0.0189624	0.0108095	0.00630187	0.00925339	0.00252236	0.0128121	0	0.0241046	0.00412813	0.009019	0.00200266	0.01121	0.00316974	0.00648264	0.00608449	0.00521069	0.00568289	0.00453126	0.00446558	0.00559511	0.00155554	0.00418947	0.00394335	0.00505792	0.00679741	0.00731006	0.0141094	0.0101637	0.00489694	0.00117111	0.00592344	0.000915283	0.0106598	0.00528112	0.00538962	0.00418888	0.00092224	0.00595414	0.00138169	0.0021774	0.00135801	0.00354127	0.018562	0.00102722	0.00511824	0.00766528	0.00198069
CENPUP2	processed_pseudogene	ENSG00000258546	0.158337	0	0	0.0877435	0.0326817	0	0.117729	0.637863	0.211119	0	0	0	0	0	0	0.0864492	0	0	0.0408069	0	0.208427	0	0	0.0651801	0.368106	0	0	0	0.131709	0	0.0457122	0	0	0.0854404	0	0.0616231	0.0628892	0	0.0860897	0	0	0	0	0	0	0	0.0682543	0	0
LINC00645	lincRNA	ENSG00000258548	0.0416215	0.0827726	0.0951757	0.0115324	0.00715908	0.0118261	0.00515783	0.0384249	0	0.0308063	0.0405187	0.0536508	0.466845	0.0375098	0.0162041	0.0984731	0.0696743	0.118174	0.107267	0.154429	0.246548	0.233399	0.19085	0.0399785	0.153207	0.0325055	0.118147	0.129549	0.0807845	0.143884	0.158213	0.0143684	0.00605626	0.157216	0.00769331	0.0890924	0.206643	0.0171312	0.0490318	0.0591372	0.00188356	0.0222622	0.0666461	0.0144827	0.0259214	0.0126031	0.0179417	0.0313487	0
AL161713.1	processed_pseudogene	ENSG00000258549	0	0	0	0	0	0	0	0	0	0	0	0	0	0	0	0	0	0	0	0	0	0	0	0	0	0	0	0	0	0	0	0	0	0	0	0	0	0	0	0	0	0	0	0	0	0	0	0	0
OR7E106P	unprocessed_pseudogene	ENSG00000258550	0.0613169	0.118645	0.0934754	0	0.303747	0.4704	0	0	0	0.0408456	0.447691	0.266755	0	0	0	0	0	0	0	0.0546012	0	0	0	0	0	0	0.0921466	0	0	0	0	0.0635027	0	0.198523	0	0	0.0730624	0.11357	0	0	0	0	0.0490916	0.0960119	0.0981965	0	0	0	0
CRAT37	lincRNA	ENSG00000258551	0	0	0	0.000529132	0	0	0	0.000480824	0	0.00021202	0	0	0	0	0	0	0	0	0	0	0	0	0	0	0	0	0	0	0	0	0	0	0.000416812	0	0	0	0	0	0	0	0	0	0	0	0	0	0	0	0.00334499
AC007375.1	processed_pseudogene	ENSG00000258552	0	0.0524342	0	0.270302	0	0.221749	0	0.163749	0	0.433232	0	0	0	0	0	0	0.0777648	0.090814	0.0838062	0	0.214026	0.107265	0.149108	0.267724	0	0.415571	0	0	0	0.29977	0.0938804	0	0	0	0.120213	0	0.387471	0.40153	0.530414	0	0.0882954	0	0	0	0.173588	0	0	0.133594	0
AL157911.1	antisense_RNA	ENSG00000258553	0.00152959	0.0012332	0.00310906	0.00762866	0.000947144	0.0096483	0.00056865	0.00231073	0	0.00407567	0.00372264	0.00295749	0.00180595	0.00183798	0.000714597	0.000835125	0.00109737	0.00170868	0.00157683	0.000454019	0.00100674	0.000504553	0.00140275	0.00125932	0.00177801	0.00195476	0.00383109	0	0.00127235	0	0.00132478	0.00158411	0.0026708	0.000825379	0.00282728	0.0011906	0.0042527	0.00566614	0.000831653	0.00268465	0.00207662	0.00163627	0	0.00638686	0.00163305	0	0.00197807	0	0.00178614
AC025162.1	antisense_RNA	ENSG00000258554	0	0	0	0	0	0	0	0	0	0	0	0	0	0	0	0	0	0	0	0	0	0	0	0	0	0	0	0	0	0	0	0	0	0	0	0	0	0	0	0	0	0	0	0	0	0	0	0	0
SPECC1L-ADORA2A	protein_coding	ENSG00000258555	0.000364773	0	0.000556083	0	0	0	0.000406832	0	0	0	0	0.000528973	0	0	0	0	0.000261698	0	0	0	0	0.000360975	0	0	0	0	0	0	0	0.0010088	0	0	0	0	0	0.000425897	0	0	0	0	0	0	0	0.000571173	0	0	0	0	0
LINC02322	lincRNA	ENSG00000258556	0	0	0	0	0	0	0	0.14081	0	0	0	0	0	0	0	0	0	0	0	0	0	0	0	0	0	0	0	0	0	0	0	0	0	0	0	0.108828	0	0	0	0	0	0	0	0	0	0	0	0	0
AC245505.1	processed_pseudogene	ENSG00000258557	0	0	0	0	0	0	0	0	0	0	0	0	0	0	0	0	0	0	0	0	0	0	0	0	0	0	0	0	0	0	0	0	0	0	0	0	0	0	0	0	0	0	0	0	0	0	0	0	0
AL121852.1	antisense_RNA	ENSG00000258558	0	0	0	0.000592281	0	0.000364419	0	0.00107641	0	0	0	0	0	0	0	0	0	0	0.000550904	0	0	0	0	0	0	0	0	0	0	0	0.000617128	0	0	0	0	0	0	0	0	0	0	0	0	0.00446282	0	0	0	0.000878184	0
AC005519.2	sense_overlapping	ENSG00000258559	0.0708304	0.114211	0.269946	0.196255	0.350875	0.253579	0.065831	0.65985	0.424987	0.503284	0.310291	0.0513572	0.167256	0.085111	0.231635	0.19336	0.203263	0.0989046	0.0912725	0.157682	0.209785	0.210279	0.178631	0.0874727	0.247002	0.0150865	0.0354811	0.203504	0.353512	0.244858	0.265835	0.146711	0.108217	0.0382208	0.209476	0.165398	0.15473	0.218651	0.134789	0.0799185	0.259637	0.151541	0.0378055	0.110908	0.113432	0.0643428	0.122131	0.0290991	0.372198
AL157912.1	antisense_RNA	ENSG00000258560	0	0	0.00863827	0.00235506	0.00526312	0	0.00315989	0.00428011	0	0.00188732	0	0	0	0	0	0	0	0	0	0.00252291	0	0	0	0	0	0	0.00425774	0	0.00707024	0	0.00490772	0.00293421	0	0	0.00314215	0.00330797	0	0	0	0.00213116	0.00230788	0.00545548	0	0	0.00907456	0	0.00366394	0	0
AL359232.1	lincRNA	ENSG00000258561	0.000421757	0.0020402	0.00160738	0.00210347	0.000652897	0.000215704	0.00141116	0.00191143	0	0.00365234	0.00369524	0.000917414	0	0.000760186	0.000295557	0.000690815	0.00136161	0.000353355	0.00114131	0.00112669	0.00208193	0.000417366	0.000870263	0.00156256	0.0044123	0	0.00158454	0.00272646	0	0.0017496	0.000365286	0.000436792	0.000552322	0.00170688	0.000233873	0.000984859	0.000251273	0.00117176	0.00206383	0.000317248	0.00103067	0.00121817	0	0.0013208	0.00101314	0	0.00327252	0.00103962	0
AC106028.1	processed_pseudogene	ENSG00000258562	0	0	0	0	0	0	0.0702463	0.0951494	0	0	0	0	0	0.113524	0.0882754	0	0	0	0	0	0	0.0623283	0	0	0	0	0	0	0	0	0	0	0	0	0.139704	0	0	0	0	0	0	0	0	0	0.655632	0	0	0	0
PSMA3P	processed_pseudogene	ENSG00000258563	0.394594	0.19088	0	0.164	0.0610848	0.151359	0.110023	0	0.394599	0.0657137	0.288104	0	0	0	0	0	0.141547	0.0826493	0.0762715	0.351377	0	0.195243	0.54281	0.243654	0	0	0.296497	0	0	0	0.25632	0.102165	0.258375	0.159695	0.328215	0.345537	0.117545	0.182715	0.643636	0.37102	0.241072	0.189952	0.315921	0.154467	0.789909	0	0.510293	0.243166	0
OR4N1P	unprocessed_pseudogene	ENSG00000258564	0	0	0	0	0	0	0	0	0	0	0	0	0	0	0	0	0	0	0	0	0	0	0	0	0	0	0	0	0	0	0	0	0	0	0	0	0	0	0	0	0	0	0	0	0	0	0	0	0
BLZF2P	unprocessed_pseudogene	ENSG00000258565	0	0.0288964	0.0455324	0	0.0369893	0.0152757	0.0666232	0.045121	0	0.0397923	0	0.0433127	0	0.0538345	0.125584	0	0	0.0250237	0.0230927	0.0265966	0.0589748	0.0591136	0.0821732	0.0737711	0	0	0	0.772325	0	0.0413008	0.103475	0.0927976	0.0391141	0.0483509	0	0.0348727	0.142357	0	0	0.1348	0.0243297	0.0191706	0.0239128	0	0.0478321	0	0.115876	0.110435	0.104632
AC007376.1	processed_pseudogene	ENSG00000258566	0	0	0	0	0	0	0	0	0	0	0	0	0.36738	0	0	0	0.0744117	0	0	0	0	0	0	0	0	0	0	0	0	0	0	0	0.135829	0	0	0.1211	0	0	0.169181	0	0	0.332863	0	0.487225	0.249155	0	0.134132	0	0
DUX4L16	unprocessed_pseudogene	ENSG00000258567	0	0	0	0	0	0	0	0	0	0	0	0	0	0	0	0	0	0	0	0	0	0	0	0	0	0	0	0	0	0	0	0	0	0	0	0	0	0	0	0	0	0	0	0	0	0	0	0	0.346952
RHOQP1	processed_pseudogene	ENSG00000258568	0	0.209374	0.164957	0.0899447	0.737034	0.498071	0.120683	0	0	0.216241	0	0.156915	0	0	0	0.354472	0	0.181314	0.167322	0.19271	0	0.10708	0.2977	0.13363	0	0	0	0	0.270027	0	0.093718	0.112064	0	0.175168	0	0	0.257867	0	0	0.0813933	0.0881427	0.069452	0	0	0.086644	0	0.139933	0	0.379066
AC007376.2	lincRNA	ENSG00000258569	0.00246573	0.00119277	0.00375892	0.00512399	0.00458046	0.00378323	0	0	0	0.00164252	0	0.00893916	0	0	0	0.00201936	0.000884492	0.00309874	0.00190641	0	0.00486865	0.00244005	0.00339189	0	0	0.00157556	0.00185274	0	0.0123064	0.00340957	0.00106779	0	0.0129162	0.0019958	0.00546918	0.0028789	0.00146903	0.00228349	0.0060329	0.0027821	0.00401707	0.000791312	0	0.00579138	0.0108591	0	0.0031887	0.00151949	0
AC110027.1	processed_pseudogene	ENSG00000258570	0	0	0	0	0	0	0	0	0	0	0	0	0	0	0	0	0	0	0	0	0	0	0	0	0	0	0	0	0	0	0	0	0	0	0	0	0	0	0	0	0	0	0	0	0	0	0	0	0
PTTG4P	processed_pseudogene	ENSG00000258571	0.712743	0.689562	1.35819	0.74057	0.772349	4.82998	0.397462	2.15347	0	1.66175	0.260197	0.775186	0	0	0.998946	2.04301	0.127836	0.895721	0.137767	0.63468	1.0555	0.352661	0.245115	0	1.86413	0	1.33888	1.53585	0	1.72475	1.23462	0.184538	0.933389	0	0.197615	0	0	0.330032	0.290645	0.804194	0.43544	2.173	0.142659	0.558018	0.570715	0.32373	0.460863	0.219611	0
AL133467.1	lincRNA	ENSG00000258572	0.0704712	0.0170448	0	0.234312	0.174548	0.018021	0.157193	0.26615	0	0.328606	0	0	0.499223	0	0	0	0.0505581	0.0295209	0.108972	0.0313764	0	0.0348687	0	0	0	0	0	0	0	0.0487233	0	0.145967	0.0461436	0	0.0390777	0	0	0	0	0	0.143511	0.11308	0.0282104	0	0.169285	0.0640166	0.045567	0	0
AL163195.2	antisense_RNA	ENSG00000258573	0	0	0	0	0	0	0	0	0	0	0	0	0	0	0	0	0	0	0	0	0	0	0	0	0	0	0	0	0	0	0	0	0	0	0	0	0	0	0	0	0	0	0	0	0	0	0.016597	0	0
AL163974.1	sense_overlapping	ENSG00000258576	0	0	0	0	0	0	0	0	0	0.0268617	0	0	0	0	0	0	0	0	0	0	0	0	0	0	0	0	0	0	0	0	0	0	0	0	0	0	0.0480488	0	0	0	0	0	0	0	0	0	0	0	0
SNRPGP1	processed_pseudogene	ENSG00000258577	0	0	0	0	0	0.578954	0	0	0	0.377036	0	0	0	0	0	0	0.203033	0.237103	0	0	0	0	0	0	0	0	0	0	0	0	0	0	0	0	0	0	0	0	0	0.212875	0.230527	0	0	0	0	0	0	0.348794	0
AC008015.1	processed_pseudogene	ENSG00000258578	0	0	0.410969	0.224086	0.751185	0.206814	0.150333	0.407256	0	1.07748	0	0	0	0.242951	0	0	0.29011	0.11293	0.312648	0.120028	0	1.33388	0	0.166462	0	0	0.405127	0	0	1.67749	0.350231	0	0.353038	0.218204	1.04642	0	0.321223	0.249658	0.659588	0	0.219597	0.432578	0	0.422121	0	0	0.52294	0.332256	0.472199
AL136298.1	antisense_RNA	ENSG00000258580	0.00700576	0.00542232	0.0320401	0.022129	0.0104114	0.0100325	0.00781353	0.0338673	0.016814	0.0317343	0.00409208	0.00406375	0	0.042933	0	0.0298351	0.00201045	0.00469563	0.0054166	0.0112292	0.0165997	0.0318909	0.00963722	0.0051911	0	0.00358125	0.00210564	0.0301926	0.0209793	0.0213124	0.00364064	0.0058044	0.0165142	0.00453645	0.00155393	0.00654375	0.00500865	0.0103808	0.0114273	0.00210791	0.0091308	0.000899326	0.00336537	0.0197457	0.0639508	0	0.0108719	0.00863448	0.00490849
AL157871.3	processed_pseudogene	ENSG00000258581	2.57027	1.96862	8.48961	2.84866	3.18311	4.49136	2.62774	3.88288	6.85412	2.99628	4.37879	4.03787	1.51733	1.9303	5.40354	2.45581	1.99765	4.48627	1.15922	4.19606	0.422922	4.66309	1.47321	3.17418	0.746927	4.65335	3.21882	1.84618	1.60352	4.44266	1.8551	3.54919	1.40248	1.73368	1.42526	3.00096	2.04174	2.77702	3.14434	4.83343	2.44264	3.43692	3.2582	3.35384	2.40111	0.778284	3.60088	3.95977	3.75172
LINC01500	lincRNA	ENSG00000258583	0.000661504	0.000159997	0	0	0	0	0	0.000499664	0	0	0	0	0	0.000596156	0	0.000541754	0	0.000554218	0	0	0	0	0	0	0.00115341	0	0	0	0	0	0	0.000342543	0	0	0	0	0	0.000612613	0	0	0.000269424	0	0	0.000517902	0	0	0	0	0
FAM181A-AS1	antisense_RNA	ENSG00000258584	0.0112004	0.0975253	0.0853733	0.0488784	0.0485484	0.200493	0.0530904	0.186124	0.0896044	0.221966	0.0449776	0.174604	0.109099	0.0656108	0.11381	0.0229321	0.0301332	0.084455	0.0541236	0.0498685	0.0608178	0.0166257	0.0115556	0.0380382	0.0195293	0.00357844	0.0210399	0.181014	0.0349381	0.313628	0.0848816	0.0608985	0.0880067	0.0271974	0.0496869	0.0980794	0.300283	0.0311179	0.0593756	0.149544	0.161945	0.0305531	0.0807057	0.0569985	0.0134528	0.05596	0.0181056	0.0724728	0.0882836
ZNF519P3	unprocessed_pseudogene	ENSG00000258585	0	0	0	0	0	0	0	0	0	0	0	0	0	0	0	0	0	0	0	0	0	0	0	0	0	0	0	0	0	0	0	0	0	0	0	0	0	0	0	0	0	0	0	0	0	0	0	0	0
LINC02274	lincRNA	ENSG00000258586	0	0.00798694	0	0.0068622	0.0664547	0.0295553	0.0184146	0	0.0330221	0	0	0.0119716	0	0	0	0.0405659	0	0.0207496	0	0.0147025	0	0.0490169	0.0340689	0	0	0	0.0124062	0	0	0	0	0	0.0108111	0	0.00915561	0	0	0	0	0.0124196	0.047073	0	0	0	0.0132208	0	0.042704	0.0101747	0
AC006530.1	processed_pseudogene	ENSG00000258587	0	0	0.334543	0.0912071	0	0	0.489506	0	0	0.219276	0	0	0	0.197771	0	0.359447	0.15744	0.367717	0.0848354	0.390829	0	0	0	0	0	0	0	0.94576	0.273817	0.303452	0.190067	0	0.143693	0	0.121689	0	0.130743	0	0	0.0825357	0	0.0704267	0	0	0	0	0	0.135234	0
TRIM6-TRIM34	protein_coding	ENSG00000258588	0	0	0	0	0	0	0	0	0	0	0	0	0	0	0	0	0	0	0	0	0	0	0	0	0	0	0	0	0	0	0	0	0	0	0	0	0	0	0	0	0	0	0	0	0	0	0	0	0
NBEAP1	transcribed_unprocessed_pseudogene	ENSG00000258590	0.0020326	0.00393299	0.0123945	0.023654	0.00125862	0.00935603	0.0226697	0	0.0081305	0.00406199	0	0.00294757	0	0	0	0.00665859	0.00145825	0.00340589	0.00471461	0.00180998	0.0160537	0.0100572	0.0111843	0.00502037	0.00708816	0.0103904	0	0	0	0	0.0334485	0.00210506	0.00532368	0.0197426	0.0135254	0.0023732	0	0.0112943	0.0066309	0.00152894	0.00331144	0.00260925	0	0.00318272	0.0097654	0	0.00788574	0.00751545	0.00712058
AL109628.1	processed_pseudogene	ENSG00000258591	0.342703	0.497334	0.261219	0.427299	1.90986	2.01563	0.573325	0.776576	0	0.114144	0	0.496968	1.21386	0	0	0.280664	0.491729	0.717803	1.85476	0.76292	0	1.18697	0.235713	0.634836	0	0	0.257506	0	0.427604	0.236942	2.22612	0.532379	1.34638	0.554777	0.570106	0.800256	0.816698	0.952121	0	0	0.697897	0	0	0.268307	0.137206	0	0	0	0
AL391152.1	lincRNA	ENSG00000258592	0	0	0	0	0	0	0	0	0	0	0	0	0	0	0	0	0	0	0	0	0	0	0	0	0	0	0	0	0	0	0	0	0	0	0	0	0	0	0	0	0	0	0	0	0	0	0	0	0
AL583810.1	lincRNA	ENSG00000258593	0	0	0.182653	0	0.111287	0.0612782	0	0.633509	0	0	0	0.0868743	0	0	0	0	0	0.0501912	0.0926363	0	0	0	0	0	0	0	0	0	0	0	0	0	0	0.0969797	0.0664395	0	0	0	0	0	0	0.0384514	0	0	0	0	0	0	0
AC021979.1	lincRNA	ENSG00000258594	0	0	0	0	0	0	0	0	0	0	0	0	0	0	0	0	0	0	0	0	0	0	0	0	0	0	0	0	0	0	0	0	0	0	0	0	0	0	0	0	0	0	0	0	0	0	0	0	0
AL110118.1	processed_pseudogene	ENSG00000258595	0	0	0	0	0	0	0	0	0	0	0	0	0	0	0	0	0.112457	0	0	0	0	0	0	0	0	0	0	0	0	0	0	0	0	0	0.173842	0	0	0	0	0	0	0.10061	0	0	0	0	0	0	0
SERPINA2	polymorphic_pseudogene	ENSG00000258597	0.0262236	0	0	0	0	0	0	0	0	0	0	0	0	0	0	0	0	0	0	0	0	0	0	0	0	0	0	0	0	0	0.0227124	0	0	0	0	0	0	0	0	0	0	0	0	0	0	0	0	0	0
AL512357.1	lincRNA	ENSG00000258598	0	0	0	0	0	0	0	0	0	0	0	0	0	0	0	0	0	0	0	0	0	0	0	0	0	0	0	0	0	0	0	0	0	0	0	0	0	0	0	0	0	0	0	0	0	0	0	0	0
AL355922.3	processed_pseudogene	ENSG00000258599	0.032728	0	0.0498927	0.0544092	0	0	0	0	0	0.0218014	0	0	0	0	0	0	0.04696	0	0	0.0582869	0	0.0647744	0.0450211	0	0	0	0	0	0	0	0.0283459	0	0.0428597	0.0529811	0	0.114636	0	0	0.160151	0	0	0	0	0	0	0	0	0	0.229304
AL359238.1	lincRNA	ENSG00000258600	0	0	0	0	0	0	0	0	0	0	0	0	0	0	0	0	0	0	0	0	0	0	0	0	0	0	0	0	0	0	0	0	0	0	0	0	0	0	0	0	0	0	0	0	0	0	0	0	0
AL162464.1	antisense_RNA	ENSG00000258601	0	0	0	0	0	0	0	0	0	0.00419604	0	0	0	0	0	0.00515874	0	0	0	0	0	0	0	0	0	0	0	0	0	0	0	0	0	0	0	0.00735456	0	0	0.0102746	0	0	0	0	0.00986324	0	0	0	0	0
LINC01629	lincRNA	ENSG00000258602	0	0	0	0	0	0	0	0	0	0	0	0	0	0	0	0	0	0	0	0	0	0.0100409	0	0	0	0	0	0	0	0	0	0	0	0	0	0	0	0	0	0	0	0	0	0	0.00812463	0	0	0	0
AC005225.2	antisense_RNA	ENSG00000258603	0.0253931	0.0157932	0.132723	0.0572921	0.233611	0.0723567	0.0323668	0.0602817	0.0435315	0.055579	0.0158916	0.0315632	0	0.0130769	0.0254212	0.0415925	0.0494481	0.024314	0.0617038	0.0613752	0.0358138	0.0502574	0.0499016	0.0403193	0.0632512	0.0370875	0.0218061	0.0938025	0.0543155	0.110356	0.0565537	0.0338121	0.0190024	0.0645969	0.0362082	0.0211772	0.0821269	0.0537516	0.0118342	0.0218295	0.0206847	0.0814926	0.0522778	0.0227208	0.0174283	0.0593159	0.0187649	0.0312966	0
AL161668.3	lincRNA	ENSG00000258604	0.0735947	0.112735	0.0186987	0.0407829	0.113928	0.219563	0.0547202	0.333536	0.0490636	0.0817072	0	0.0177872	0.217229	0	0.103147	0.0401813	0.131997	0.133594	0.142252	0.273059	0.0242191	0.133519	0.118111	0.13633	0.0427736	0.0783763	0.0737318	0.105723	0.183654	0.288336	0.169975	0.0889212	0.144566	0.0595686	0.108826	0.0572845	0.175384	0.181748	0.0800285	0.138396	0.0999146	0.0472366	0.0982024	0.134443	0.333934	0	0.0317244	0.0604695	0
DYNLL1P2	processed_pseudogene	ENSG00000258605	1.39502	2.36188	5.67107	2.31917	1.72763	0	2.33379	3.16115	2.79006	5.11101	1.69757	2.02298	2.47059	0.419069	0	0.761653	4.0033	3.11671	2.15715	4.76187	5.96808	3.45123	3.83801	1.72279	0	0.297131	0.698807	8.01611	1.16041	0.321501	6.04115	3.61186	2.74031	2.25829	8.76705	6.24364	3.32448	7.75147	0.379243	4.54713	2.65149	3.73078	0.55844	0.36406	0.744687	0.422414	1.2027	0.573111	0
DNAJC19P9	processed_pseudogene	ENSG00000258608	19.1204	31.5511	19.6138	30.8957	20.8024	14.8969	25.5102	19.9765	15.0105	14.1653	21.658	15.2889	20.2542	7.73002	15.027	20.7812	13.4611	21.5587	19.7569	22.9138	13.4078	16.2687	18.1903	21.6267	14.9556	18.0409	16.6496	14.6323	19.6209	11.1193	22.4414	19.2468	21.2953	15.0424	21.7998	19.4034	19.3762	22.8373	20.1118	19.4902	29.5489	26.7239	28.7564	29.3796	26.471	16.5574	24.7266	25.3274	26.292
LINC-ROR	lincRNA	ENSG00000258609	0	0	0	0.00296059	0	0	0	0	0	0	0	0	0	0	0	0	0	0	0	0	0.00703265	0	0	0	0	0	0	0	0.0355525	0	0	0	0	0	0	0	0.00424395	0	0	0	0	0	0	0	0.00855585	0	0	0	0
AF111169.2	lincRNA	ENSG00000258610	0	0	0	0	0	0	0	0	0	0	0	0	0	0	0	0	0	0	0	0	0	0	0	0	0	0	0	0	0	0	0	0	0	0	0	0	0	0	0	0	0	0	0	0	0	0	0	0	0
AC087641.1	transcribed_processed_pseudogene	ENSG00000258611	0.735803	0.385597	2.80426	0.76453	1.36686	1.97568	0.341934	0.370523	0.98108	1.30706	1.34307	0.444592	0.434373	1.21571	3.17973	0.502168	0.615867	0.410978	1.1852	0.709815	0.726431	0.546106	0.0843484	0.227172	0.427653	0.86197	1.10576	1.05703	0.612061	2.37406	0.477962	0.190508	0.0802989	0.397046	0.612025	0.715916	0.219187	0.34071	0	0.507352	0.19979	1.33811	0.343641	0.288036	0.0490982	0.334204	0.396477	0.0755721	1.50363
RPL21P7	processed_pseudogene	ENSG00000258613	0.0594517	0	0.090632	0.148255	0	0	0.0663066	0	0	0	0	0	0	0	0	0	0	0	0	0.105881	0	0	0	0	0	0	0	0	0	0	0	0.0615711	0	0	0	0	0	0.110115	0	0	0	0.0763179	0.0475983	0	0.142814	0	0	0	0
AL117187.1	unprocessed_pseudogene	ENSG00000258615	0.408779	0.098871	0	1.35916	0	0.209067	0	0.308769	0	0.272304	0.298461	0	0	0	0	0	0	0	0	0	0	0	0.281161	0	0	0	0	0.880855	0.510051	0	0	0	0	0	0.226676	0	0	0	0.333387	0	0	0	0	0.32004	0	0.371338	0	0	0
LINC02303	lincRNA	ENSG00000258616	0.00644643	0	0.0196547	0	0	0	0	0.00973855	0	0	0	0	0	0	0	0	0	0	0	0	0.0127286	0	0	0	0	0.0164766	0	0	0	0	0	0	0	0	0	0.0225799	0	0	0	0	0	0	0	0	0	0	0	0	0
RPL21P9	processed_pseudogene	ENSG00000258618	0	0	0	0	0	0	0	0	0	0	0	0	0	0	0	0	0	0	0	0	0	0	0	0	0	0	0	0	0	0	0	0	0	0	0	0	0	0	0	0	0	0	0	0	0.0759943	0	0	0	0
AL136298.2	processed_pseudogene	ENSG00000258619	0	0	0	0	0	0	0	0.0602189	0	0	0	0	0	0	0	0	0	0	0	0	0	0	0	0	0	0	0	0	0	0	0	0	0	0	0	0	0	0	0	0	0	0	0	0	0.0319186	0	0	0	0
AL135838.1	sense_intronic	ENSG00000258620	0.123359	0	0	0.256351	0	0.0315456	0	0.0931789	0	0.0821746	0	0.536667	0	0.111173	0	0	0.0885015	0.103352	0.190754	0	0	0.183112	0.0848475	0	0	0	0.0926919	0	0	0	0.213684	0	0	0.199698	0.0684052	0	0.0734948	0	0	0	0.150729	0	0.197528	0.28974	0.246944	0	0.0797647	0	0
AL442163.3	processed_pseudogene	ENSG00000258622	0	0	0	0	0	0	0	0	0	0	0	0	0	0	0	0	0	0	0	0	0	0	0	0	0	0	0	0	0	0	0	0	0	0	0	0	0	0	0	0	0	0	0	0	0	0	0	0	0
AL121820.1	antisense_RNA	ENSG00000258623	0.0580717	0.126412	0	0.0482711	0.521405	0.297003	0.0647674	0.175457	0	0.348155	0	0.294743	1.64553	0.0523349	0.0406952	0	0.124987	0.0243267	0.0673484	0.0775671	0	0.0287335	0.0399421	0	0.405019	0.111321	0.17454	0	0	0.722706	0.150889	0.210496	0.0760491	0	0.0966057	0.305112	0.484369	0	0.0947227	0.0655228	0.141912	0	0.0929868	0.227326	0.0464997	0.105505	0.0750988	0	0.203436
SERPINE4P	processed_pseudogene	ENSG00000258624	0.670106	0.648311	3.06466	0.928358	1.10651	1.59936	1.24562	1.34976	0	0.446384	0.326175	0.647834	0	0.402605	1.25225	0.365865	0.801255	1.49713	1.2089	2.38685	0.441047	0.663128	1.84361	1.65511	0.778939	1.14183	1.00703	12.5144	0	0.617741	1.54769	1.61932	0.585035	1.44638	2.22952	1.30399	1.06462	1.24116	0.364344	1.51217	0.545855	0.286737	0.894168	0.349758	0.89429	0	0	0	0
OR11H5P	transcribed_unprocessed_pseudogene	ENSG00000258625	0	0	0	0.0264705	0	0	0	0	0	0	0	0	0	0	0	0	0	0	0	0	0	0	0	0	0	0	0	0	0	0	0	0	0	0	0	0	0	0	0	0	0	0	0	0	0	0	0	0	0
AL049779.2	processed_pseudogene	ENSG00000258626	0	0.289056	0	0.496701	0	0.814961	0.222148	0	0	1.19415	0	0	0	0	0.837492	0.978748	0.857394	0.166878	0.154	0.354734	0.393291	0.394216	0.273998	0	0	0	0.29933	1.71683	0	8.26278	0.172513	0	0	0.644884	1.1045	0.232559	0.237337	0	0	1.04878	1.13575	0	0.159469	0	0.797456	0	0.257584	0	0
AC103996.1	transcribed_processed_pseudogene	ENSG00000258627	0	0	0	0	0	0	0	0	0	0.825	0	0	0	0	0	0	0.44426	0.518808	0.478774	0	0	0	0	0	0	0	0	0	0	2.56883	0	0	0	0	0	0	0	0	0	0	0	0	0	0	0	0	0	0	0
AC126603.1	unprocessed_pseudogene	ENSG00000258628	0.00127945	0.00123783	0.00390094	0.00212704	0	0.00327182	0	0.00579854	0	0.00085229	0	0	0	0	0	0	0	0.00107194	0	0	0	0.00126612	0	0.00158007	0	0	0	0	0	0	0.00332441	0.00530023	0.00167553	0	0.00283791	0.00448152	0.00914719	0.00473954	0	0	0	0	0	0	0	0.00929807	0	0	0
AL391261.1	processed_pseudogene	ENSG00000258629	0.888638	0.634567	0.516075	0.633142	0.576462	0.454487	0.424757	0.19178	1.0156	0.140942	0.370754	0.552281	0.59954	0.152543	0.474465	0.415869	0.546458	0.92178	0.458042	0.452177	0.0835543	0.586257	0.814949	0.940657	2.36106	0.811179	0.763109	0.729476	0.950393	0.409598	0.879605	0.525895	0.664992	0.205508	0.891674	1.13636	0.75633	0.862148	0.759256	1.01857	0.689397	0.461729	0.508188	1.45772	0.609908	0.230642	0.273618	0.26077	0.741205
LINC02292	lincRNA	ENSG00000258630	0	0	0	0.0263453	0	0	0	0.2394	0	0	0	0	0	0	0	0	0.00757944	0	0	0	0	0	0	0	0	0	0	0	0	0	0.00915017	0.0218827	0	0	0	0	0	0	0	0	0	0	0	0	0	0	0	0	0
AC110023.1	lincRNA	ENSG00000258631	0.000365895	0.00212397	0.00334677	0.000304144	0.000226568	0.00205848	0.00163233	0.00994958	0	0.00243737	0.0016029	0.0010612	0.00129601	0.001319	0.000512821	0.000599316	0.00105001	0.00275897	0.00113159	0.00195492	0.00288988	0.00108626	0.00301999	0	0	0.000467602	0.00109973	0.00946136	0	0.00151786	0.00190142	0.000378939	0	0.00118464	0.00243475	0.000854414	0.00130795	0.00271082	0	0.00137614	0.000894153	0.000704547	0	0	0.000585967	0.000664764	0.00189271	0.00090192	0.00384539
AC135626.1	processed_pseudogene	ENSG00000258632	0	0	0	0	0	0	0	0	0	0	0	0	0	0	0	0	0	0	0	0	0	0	0	0	0	0	0	0	0	0	0	0	0	0	0	0	0	0	0	0	0	0	0	0	0	0	0	0	0
AL049870.2	antisense_RNA	ENSG00000258633	0	0.00898516	0	0.00257328	0	0	0.00345268	0	0	0	0	0	0	0	0	0	0	0.0129683	0.00239351	0	0	0.0030635	0	0	0	0	0	0.0133417	0	0	0	0	0.0040541	0	0	0.00722896	0	0	0	0	0.00504346	0	0	0	0.00247885	0	0	0	0
AL160006.1	antisense_RNA	ENSG00000258634	2.27025	2.11746	2.53348	2.70116	3.12395	4.02971	1.77076	5.4695	3.50186	4.03281	1.86342	2.53908	3.10089	2.75472	1.85089	2.13877	2.13972	1.47937	2.13387	2.11409	3.10564	1.96762	2.28611	1.85079	3.05292	1.7825	1.40483	5.43559	0.962744	2.44165	2.41608	3.30395	1.6517	0.79268	3.17605	2.99716	4.40247	2.41852	2.97699	1.9086	1.40209	1.89526	1.12858	1.46375	2.20995	3.07325	1.63106	0.969259	5.56198
AL121821.1	lincRNA	ENSG00000258636	0.0257607	0.0231426	0.033661	0.0305902	0.00455755	0.024468	0.0123132	0.0889517	0	0.0122573	0.00537388	0	0.0651751	0.0066331	0.00515784	0.0542501	0.0105608	0.0400821	0.0995861	0.0622636	0.0217993	0.0400595	0.0303744	0.0499925	0.102667	0.0282182	0.0110608	0.0634402	0	0	0.063747	0.0114338	0.0144581	0.0357447	0.0204068	0.0214838	0	0	0.0480218	0.0221455	0.0239819	0.037793	0	0.00576241	0.011787	0	0.00475913	0.00453566	0
AC008056.1	antisense_RNA	ENSG00000258637	0.00193039	0.000466901	0.00735703	0.000802303	0.000597665	0.00444277	0.00161473	0.00510339	0.00579123	0.00482216	0.000704716	0.00209951	0	0	0	0.000790468	0.00103869	0.00121298	0	0	0.0019058	0.000477573	0.00265547	0.000595989	0	0	0	0	0.00120431	0.00133466	0.00041798	0.000499801	0	0.000781244	0.00160566	0.000563465	0	0	0.00314873	0.000363013	0.000393115	0.0034073	0.000386378	0.00302267	0.00115929	0.00175358	0	0	0
AL389895.1	processed_pseudogene	ENSG00000258638	0	0	0	0	0	0	0	0	0	0	0	0	0	0	0	0	0	0	0	0	0	0	0	0	1.73787	0	0	0	0	0	0	0	0	0	0	0	0	0	0	0	0	0	0	0	0.199523	0	0	0	0
AL359212.1	processed_pseudogene	ENSG00000258639	0	0	0	0	0	0	0	0	0	0	0	0	0	0	0	0	0	0	0	0	0	0	0	0	0	0	0	0	0	0	0	0	0	0	0	0	0	0	0	0	0	0	0	0	0	0	0	0	0
RPL21P5	processed_pseudogene	ENSG00000258640	0.373392	0	0	0.310376	0.0578027	0	0.104111	0	0	0.0621828	0	0	0.330642	0	0	0	0	0.156417	0	0.0831241	0	0.0923761	0.385233	0.230562	0	0	0	0	0	0	0.0808493	0.0966758	0	0	0.31058	0	0.222459	0.518693	0.304526	0.351085	0.532276	0.119831	0	0.438502	0.0747466	0	0.120718	0	0
OR4T1P	unprocessed_pseudogene	ENSG00000258641	0	0	0	0	0	0	0	0	0	0	0	0	0	0	0	0	0	0	0	0	0	0	0	0	0	0	0	0	0	0	0	0	0	0	0	0	0	0	0	0	0	0	0	0	0	0	0	0	0
AL133371.1	antisense_RNA	ENSG00000258642	0.04275	0.0206798	0	0.0355352	0	0.0655924	0	0	0.171002	0.0284774	0	0	0	0	0	0	0	0.0358166	0	0	0	0.0423048	0	0.105589	0	0	0	0	0	0	0	0	0	0	0	0	0	0	0	0	0	0	0	0.0669393	0	0.0776688	0	0	0
BCL2L2-PABPN1	protein_coding	ENSG00000258643	0	0.00979427	0	0.0224401	0.00626866	0.00172587	0.0225816	0.0203914	0	0.0179832	0	0	0	0	0	0.0110545	0	0.00565444	0.0104362	0.00600984	0.0266523	0.0133575	0.0232101	0.0125022	0	0.00431251	0.0152136	0	0.00842104	0.00466622	0	0.00349481	0.0176767	0	0.0224548	0.00393997	0.00402092	0.0437515	0	0.00253833	0.00549762	0.00216592	0	0	0.0135104	0	0.00436395	0	0.0118215
SYNJ2BP-COX16	protein_coding	ENSG00000258644	0.000687213	0	0	0	0	0	0	0	0	0	0	0	0	0	0	0	0	0	0	0	0	0.000680057	0	0	0	0.000878235	0	0	0	0	0	0	0	0	0	0	0	0	0	0.00103385	0	0	0	0	0	0	0	0	0
HSPE1P2	processed_pseudogene	ENSG00000258645	11.0732	21.8229	31.8858	19.0907	12.8246	20.346	12.35	11.4619	38.5516	21.0362	12.277	10.1105	20.3372	12.5666	12.3583	9.40454	8.53271	8.0747	12.8421	15.7037	3.23917	21.3071	17.2071	22.2852	13.5867	15.4615	15.4081	11.4887	22.0041	10.4915	10.4786	15.9277	11.5472	11.6185	14.7823	21.069	14.6604	12.5337	16.724	25.9135	24.3875	17.5051	32.9992	20.2286	21.1815	4.84322	12.4637	12.8894	8.62034
AL049780.1	antisense_RNA	ENSG00000258646	0.182875	0.0723792	0	0.221108	0.0411779	0.272087	0.0927094	0.552534	0.199502	0.343311	0.0242767	0.120543	0	0.0898959	0.0233008	0.136154	0.166981	0.153215	0.115685	0.0888248	0.328265	0.213874	0.0457392	0.102656	0	0.106231	0.0249839	0	0.331899	0	0.273581	0.120523	0.195945	0	0.110627	0	0.0594288	0.215548	0.0813527	0.150065	0	0.181402	0.0798619	0.182224	0.173058	0.060409	0.128997	0.12294	0.0582404
LINC00930	lincRNA	ENSG00000258647	0.0148066	0.0286501	0	0	0	0	0	0	0	0	0	0.0214718	0	0	0	0	0	0.0124052	0	0	0	0	0	0.0182856	0	0	0	0	0	0	0	0	0	0	0	0	0	0	0	0	0	0	0	0	0	0	0	0	0.0518703
UBE2CP1	processed_pseudogene	ENSG00000258648	0.226196	0.218839	0.172414	0.564065	0.280129	0.289215	0	2.56284	0	0.82873	0	0.492026	0	0.203851	0.158513	0.555745	0.0811397	0.0947553	0	0.100711	0	0.671522	0.311159	0	0.394399	0	0.339926	1.46225	0.846703	0.31278	0.19591	0	0	0	0.12543	0.264099	0.134763	1.46635	0	0	0	0	0.0905487	2.12511	0.724488	0.205478	0.585037	0.278783	0.792406
AL392023.1	lincRNA	ENSG00000258649	0	0	0	0.00870821	0	0	0.0116842	0	0	0	0	0	0	0.00944133	0	0.0171595	0	0	0	0	0.0310285	0	0	0	0	0	0	0	0	0	0	0.00542485	0.0137194	0	0.00580929	0	0	0.0194039	0	0	0	0	0	0	0.00838865	0	0	0	0
HSBP1P1	processed_pseudogene	ENSG00000258650	3.7905	3.11713	1.1557	5.04126	3.52071	4.0711	4.22755	2.29051	0	0.7575	2.76755	0.549677	2.68521	2.73284	4.78132	0	3.80718	4.44603	2.93068	5.06302	2.24533	3.37593	4.17141	5.14923	0	0.968826	0.569634	0	0.945913	2.09658	2.62638	1.96281	3.97115	2.45447	2.10191	2.6554	3.16161	4.21241	4.32797	3.99173	5.24903	4.37926	7.58688	4.1547	6.37385	2.06599	3.43133	3.27021	3.98364
SEC23A-AS1	lincRNA	ENSG00000258651	0	0	0	0	0	0	0	0	0	0.185993	0.135906	0	0	0	0	0	0	0	0.143917	0.0828768	0	0	0.128029	0	0	0	0	0	0.232255	0	0.0806086	0.096388	0	0	0	0.217332	0	0	0	0.070008	0.0758132	0.059737	0	0.291465	0	0	0	0	0
OR4Q1P	transcribed_unprocessed_pseudogene	ENSG00000258652	0	0	0	0	0	0	0	0	0	0	0	0	0	0	0	0	0	0	0	0	0	0	0	0	0	0	0	0	0	0	0	0	0	0	0	0	0	0	0	0	0	0	0	0	0	0	0	0	0
AC005520.1	protein_coding	ENSG00000258653	0	0	0.00118726	0.000647366	0	0.00358481	0.00694879	0.00705916	0	0.0300898	0	0.00564688	0.00275854	0	0	0.0038269	0.00335241	0.000652492	0.00120428	0.000693503	0.00153776	0.00462415	0.00428532	0	0	0.00298585	0.00468151	0	0	0	0.000674524	0.000806564	0	0.00126075	0.00345489	0.00181861	0	0	0.00254066	0.000585819	0	0.00149962	0	0.00243894	0.00187083	0	0.00100715	0	0.00545657
AC026495.1	lincRNA	ENSG00000258654	0	0	0	0	0.00268384	0	0	0	0	0.00288721	0	0	0	0	0	0	0.00310951	0	0	0	0.00855809	0	0	0	0	0	0	0	0	0	0.045047	0	0	0.0140328	0	0.00506053	0	0	0	0.00652049	0	0	0	0	0.00347056	0	0	0.00534189	0
ARHGAP5-AS1	antisense_RNA	ENSG00000258655	5.04545	10.6309	10.2211	5.06651	7.192	19.4487	7.10008	8.33827	3.38624	9.45132	4.84583	7.41484	4.91756	2.74652	2.46789	2.71774	6.87509	5.92936	7.72337	7.53833	2.54074	7.40559	6.98717	8.86548	5.54999	5.84207	6.97161	7.1508	4.14061	1.9666	12.0539	6.4878	8.24814	3.61792	5.93359	7.82817	8.19075	6.64818	3.36925	8.38003	8.49567	6.04213	4.17504	6.62779	5.15173	2.82997	1.18235	2.12846	3.3215
AL160236.1	processed_pseudogene	ENSG00000258656	0	0	0	0	0	0	0	0	0	0	0	0	0	0	0	0	0	0	0	0	0	0	0	0	0	0	0	0	0	0	0	0	0	0	0	0	0	0	0	0	0	0	0	0	0	0	0	0	0
AL136018.1	antisense_RNA	ENSG00000258657	0	0.00146272	0.00460967	0	0.00124826	0.000515499	0	0	0	0.000671424	0.00588735	0	0	0	0.00141267	0	0	0.000844461	0.00233789	0.000897539	0	0.00299231	0.00138653	0	0.0035149	0	0	0	0	0	0	0.00208773	0	0	0	0	0	0	0	0.000758172	0.000821042	0	0	0	0	0	0	0	0
AL139021.2	antisense_RNA	ENSG00000258658	0.00244138	0	0.00372179	0.00202936	0	0.00124862	0	0.00368816	0	0	0	0	0	0	0	0	0	0	0	0	0	0	0	0	0	0	0	0	0	0	0	0	0.00319716	0	0.00270758	0.00285047	0	0	0	0.00183642	0	0	0	0	0.0117293	0	0.00315721	0	0.0171052
TRIM34	protein_coding	ENSG00000258659	0	0.00122816	0	0	0	0	0	0.00383549	0	0.0084563	0	0	0	0	0	0.00415858	0	0.00425425	0.00196298	0.00452165	0	0	0	0	0	0	0	0	0	0.00351075	0.00219895	0	0.00997462	0	0	0	0	0	0	0.00190977	0	0	0.0020327	0	0.00203297	0	0.00328332	0.00312915	0.00889422
AC006146.1	antisense_RNA	ENSG00000258660	0	0	0	0	0	0	0	0	0	0	0	0	0	0	0	0	0	0	0	0	0	0	0	0	0	0	0	0	0	0	0	0	0	0	0	0	0	0	0	0	0	0	0	0	0	0	0	0	0
AL079303.2	antisense_RNA	ENSG00000258661	0	0	0	0	0	0	0	0	0	0.00355543	0.0155878	0	0	0.0096202	0.00748058	0.00874231	0	0	0	0	0	0.0105636	0	0	0	0	0	0	0	0	0	0	0	0	0	0	0	0	0	0	0	0	0	0	0	0	0	0	0
AC022469.2	antisense_RNA	ENSG00000258662	0.0265576	0	0	0.110378	0	0	0.0296198	0	0	0	0	0	0	0.239341	0.0744437	0.3045	0	0.0222504	0	0	0.157316	0	0	0	0	0	0	0	0.198822	0.0367235	0	0	0.0347791	0	0	0	0	0.0491896	0.259914	0	0	0	0	0.124754	0.0637965	0	0	0	0
AL117190.2	antisense_RNA	ENSG00000258663	0	0	0	0	0	0	0	0	0	0	0	0	0	0	0	0	0	0	0	0	0	0	0	0	0	0	0	0	0	0	0	0	0	0	0	0	0	0	0	0	0	0	0	0	0	0	0	0	0
AC068831.5	unprocessed_pseudogene	ENSG00000258665	0	0	0	0	0	0	0	0	0	0	0	0	0	0	0	0	0	0	0	0	0	0	0	0	0	0	0	0	0	0	0	0	0	0	0	0	0	0	0	0	0	0	0	0	0	0	0	0	0
AL157871.4	antisense_RNA	ENSG00000258666	0	0	0	0	0	0	0	0	0	0	0	0	0	0	0	0	0	0	0	0	0	0	0	0	0	0	0	0	0	0	0	0	0	0	0	0	0	0	0	0	0	0	0	0	0	0	0	0	0
HIF1A-AS2	lincRNA	ENSG00000258667	0.0158386	0.00340522	0.0160969	0.0585138	0.0108973	0.0216014	0.0196276	0.0451959	0	0.0257907	0.00256983	0.0102081	0	0	0.00493303	0.0461205	0.0138882	0.0117954	0.0231311	0.015671	0.0104246	0.0661779	0.0338922	0.0260801	0	0.00449805	0.00793406	0.0151688	0.02635	0.00730047	0.0320085	0.0145807	0.0207418	0.0199423	0.04489	0	0.00629086	0.029336	0.00574109	0.0211803	0.0243701	0.00225911	0.0098628	0.0110225	0.0211374	0.00319732	0.0227585	0.00216898	0
COX6CP11	processed_pseudogene	ENSG00000258668	0	0	0	0	0	0	0	0	0	0	0	0	0	0	0	0.449309	0	0	0	0	0	0	0	0	0	0	0	0	0	0	0	0	0	0	0	0	0	0	0	0	0	0	0	0	0	0	0	0	0
AL049874.3	antisense_RNA	ENSG00000258670	0	0	0	0	0	0	0	0	0	0	0	0	0	0	0	0	0	0	0	0	0	0	0	0	0	0	0	0	0.00392179	0	0	0	0	0	0	0	0	0	0	0	0	0	0	0	0	0	0	0	0
AL132639.1	processed_pseudogene	ENSG00000258671	0	0	0	0	0	0	0	0	0	0	0	0	0	0	0	0	0	0	0	0	0	0	0	0	0	0	0	0	0	0	0	0	0	0	0	0.154058	0	0	0	0	0	0	0	0	0	0	0	0	0
AL160313.2	lincRNA	ENSG00000258672	0	0.0274666	0.173118	0.0707962	0.0175796	0.261357	0	0.257331	0	0.283676	0.165827	0.0411696	0	0	0	0.232506	0.122207	0.0475712	0.0439003	0.0252806	0.0560569	0.140472	0.0390537	0.0701211	0	0	0	0	0.141694	0.117772	0.147532	0.117608	0	0.0459586	0.125943	0.0662945	0	0.105167	0.0463079	0.106776	0.0462519	0	0.0454593	0	0.0454655	0.0515794	0	0	0
LINC01397	antisense_RNA	ENSG00000258673	0	0	0	0	0	0	0.00516108	0	0.00925513	0.00154129	0	0	0	0	0	0	0	0	0	0	0	0	0	0	0	0	0	0	0	0	0	0	0	0	0	0	0	0	0	0	0	0	0	0	0	0	0	0	0.00810552
AC011448.1	protein_coding	ENSG00000258674	0	0.00152423	0	0	0	0	0	0	0	0	0	0	0	0	0	0	0	0	0	0	0	0	0.00433449	0	0	0	0	0	0	0	0	0	0	0	0.00349453	0.00367895	0	0	0	0	0	0	0	0	0	0	0	0	0
LINC02308	lincRNA	ENSG00000258675	0	0.0333281	0	0.00636328	0	0	0	0	0	0.0152983	0	0	0	0	0	0.0125388	0.0219683	0.0320683	0.0177562	0.00681679	0	0	0.0105306	0	0.0266956	0	0	0	0.038207	0	0.0198907	0.0317125	0.0100251	0.0123925	0	0	0	0	0	0	0	0.019654	0	0	0	0	0.158397	0.377398	0
AC091544.2	processed_transcript	ENSG00000258676	0.00634441	0.00460355	0	0	0	0.0097344	0	0.00479222	0.0380669	0.0169051	0	0	0.0112361	0	0	0.0103918	0	0.00265772	0	0	0.00626361	0	0	0	0	0	0.0143015	0	0	0	0	0	0	0	0	0	0	0	0	0	0.0129201	0	0	0.00496714	0.00254008	0.0230532	0.00410232	0	0.0111128
AC022826.2	protein_coding	ENSG00000258677	0	0	0	0	0	0	0	0	0	0	0	0	0	0	0	0	0	0	0	0	0	0	0	0	0	0	0	0	0	0	0	0	0	0	0	0	0	0	0	0	0	0	0	0	0	0	0	0	0
LINC02317	lincRNA	ENSG00000258678	0	0	0	0.0170229	0	0.0209478	0	0	0	0.0272839	0	0.0890931	0	0	0	0.0335437	0	0.0171577	0	0	0	0	0	0	0	0	0	0	0	0	0	0	0	0	0	0	0	0	0	0	0	0	0	0	0	0	0.0529675	0.0252402	0
AC121758.1	transcribed_processed_pseudogene	ENSG00000258679	0.00609785	0.0011799	0.00371838	0.0020275	0	0.00561365	0.00408056	0.00184239	0.00487833	0.0194977	0.0231515	0	0	0.00219818	0.00170929	0.00399518	0.00612468	0.0112395	0.00565757	0.017376	0.0168565	0.00724123	0.0117436	0.00451836	0	0.00155857	0	0	0.00304342	0	0.0042251	0.0101044	0.00159712	0.00197428	0.00135255	0.00142393	0.00290637	0.00451773	0.00596785	0.00183473	0.00298031	0.00626223	0.00195283	0	0.00585928	0	0.00630863	0.0030062	0
AL132994.1	processed_pseudogene	ENSG00000258680	0.15675	0	0	0	0	0	0	0	0	0	0	0	0	0	0	0	0	0	0.121193	0	0	0	0	0	0	0	0	0	0	0	0	0	0	0	0	0	0	0	0.51136	0	0	0	0	0	0	0	0	0	0
AL355836.1	processed_pseudogene	ENSG00000258681	0	0	0	0	0	0	0	0	0	0	0	0	0	0	0	0	0	0	0	0	0	0	0	0	0	0	0	0	0	0	0	0	0	0	0	0	0	0	0	0	0	0	0	0	0	0	0	0	0
AL132989.1	sense_overlapping	ENSG00000258682	0.186919	0.042196	0.227961	0.186448	0.154325	0.229436	0.138981	0.564754	0	0.149417	0.0909833	0.144565	0.176553	0.0673816	0.244512	0.22452	0.178802	0.240126	0.0963462	0.210833	0.123026	0.332951	0.239987	0.215449	0.0434554	0.0637005	0.187267	0	0.0932909	0.120619	0.323784	0.025811	0.114233	0.161382	0.248761	0.116395	0.148483	0.276967	0.10163	0.103108	0.131959	0.0399913	0.0399071	0.117074	0.129716	0	0.19338	0.046075	0.0873084
AL355095.1	lincRNA	ENSG00000258683	0	0	0	0	0	0	0	0	0	0	0	0	0	0	0	0.0264606	0	0	0	0	0	0	0	0	0	0	0	0	0	0	0	0	0	0	0	0	0	0	0	0	0	0	0	0	0.0129356	0	0	0	0
BMS1P16	unprocessed_pseudogene	ENSG00000258684	0	0	0	0	0	0	0	0	0	0	0	0	0	0	0	0	0	0	0	0	0	0	0	0	0	0	0	0	0	0	0	0	0	0	0	0	0	0	0	0	0	0	0	0	0	0	0	0	0
AL359219.1	processed_pseudogene	ENSG00000258685	0	0	0	0	0	0	0	0	0	0	0	0	0	0	0	0	0	0	0	0	0	0	0	0	0	0	0	0	0	0	0	0	0	0	0	0	0	0	0	0	0	0	0	0	0	0	0	0	0
AL358334.1	antisense_RNA	ENSG00000258687	0	0	0	0	0	0	0	0	0	0	0	0	0	0	0	0	0	0	0	0	0	0.00352922	0	0	0	0	0	0	0	0	0	0	0.0046704	0	0	0	0.00424951	0	0	0.00268263	0	0	0	0	0	0	0	0	0.0499744
LINC01269	lincRNA	ENSG00000258689	0	0	0	0	0	0	0	0	0	0	0	0	0	0	0	0	0	0	0	0	0.0183565	0	0	0	0	0	0	0	0	0	0	0	0	0	0	0	0	0	0	0	0	0	0.00372155	0	0	0	0	0	0
AL162464.2	antisense_RNA	ENSG00000258690	0	0	0	0	0	0	0	0	0	0	0	0	0	0	0	0	0	0	0	0	0	0	0	0	0	0	0	0	0	0	0	0	0	0	0	0	0	0	0	0	0	0	0	0	0	0	0	0	0
AL355102.2	protein_coding	ENSG00000258691	0	0	0	0	0	0	0	0	0	0	0	0	0	0	0	0	0	0	0	0	0	0	0	0	0	0	0	0	0	0	0	0	0	0	0	0	0	0	0	0	0	0	0	0	0	0	0	0	0
SALL4P7	transcribed_processed_pseudogene	ENSG00000258692	0	0	0	0	0	0	0	0	0	0	0	0	0	0	0	0	0.0143861	0	0	0	0	0	0	0	0	0	0	0	0	0	0	0	0	0	0	0	0	0	0	0	0	0	0	0	0	0	0	0	0
AL133368.2	lincRNA	ENSG00000258693	0	0	0.0969938	0.105774	0	0.0976213	0	0	0	0.084766	0.0929085	0	0	0.229358	0.0891734	0.208428	0.0912925	0	0.0983849	0	0.251258	0.251849	0	0.0785741	0	0	0	0	0	0	0.0551058	0	0	0	0.211687	0	0	0	0	0	0	0.0816749	0	0	0.0509463	0	0.0822801	0	0
LINC02319	lincRNA	ENSG00000258694	0	0	0	0	0	0	0	0	0	0	0	0	0	0	0	0	0	0	0	0	0.00667423	0	0	0	0	0	0	0	0	0	0	0	0	0	0	0	0	0	0	0	0	0	0	0	0	0	0	0	0
AC005225.3	antisense_RNA	ENSG00000258695	0	0	0	0	0.0100175	0.012411	0	0	0	0	0	0	0	0	0	0	0.00580319	0.00677699	0.0187621	0.00720295	0.0159717	0	0.0111272	0	0	0	0	0	0	0	0	0	0	0	0.0179418	0	0.00963835	0	0	0	0	0	0	0	0.012954	0	0	0	0
AL359233.1	antisense_RNA	ENSG00000258696	0.252481	0	0	0.419742	0	0.0184471	0.120683	0	0	0	0	0	0	0.390067	0.0505522	0.295393	0.0258767	0	0.0278871	0.0321183	0.142437	0	0.0992334	0.178174	0	0.0921893	0	0	0	0	0.093718	0.0747091	0.330643	0	0.200008	0	0	0.267224	0.58833	0	0	0.0463013	0	0	0.346576	0	0.0932888	0.0889083	0
AL139317.1	lincRNA	ENSG00000258698	0	0	0	0.00191421	0	0	0	0	0	0.0153402	0	0	0	0	0	0	0	0	0	0	0	0	0	0	0	0	0	0	0	0.00318435	0.00199451	0	0	0	0	0	0	0	0	0	0	0	0	0	0	0	0.00297807	0	0
AL357093.1	antisense_RNA	ENSG00000258699	0.0413919	0	0.0631005	0	0	0.127017	0.138493	0	0	0.19301	0	0.0600243	0	0	0.0580129	0.0677977	0	0	0	0	0	0.0409609	0.113879	0.153352	0	0	0	0	0	0	0.0716996	0	0	0.0670065	0	0	0	0	0	0.0934057	0	0.0265673	0	0.0648128	0	0	0.107057	0.0510149	0
LINC00871	lincRNA	ENSG00000258700	0	0	0	0	0	0	0	0	0	0.000148561	0	0	0	0	0	0	0	0	0	0	0	0	0	0	0	0	0	0	0	0	0	0	0	0	0	0	0	0	0	0	0	0	0	0	0	0	0	0	0
LINC00638	lincRNA	ENSG00000258701	0.173938	0.288482	0.0378804	0.247857	0.0923189	0.0127085	0.0831401	0.0375381	0	0.446916	0.0725698	0.0720673	0.0880135	0	0	0	0.124788	0.187365	0.230542	0.110634	0.196255	0.0737687	0.0341817	0.36824	0.173304	0	0	0	0.0620086	0.0343599	0.365861	0.0772023	0.0650814	0.0804504	0.0551155	0.638266	0.177649	0	0.243186	0.0934552	0	0	0	0.116725	0.298452	0.180579	0.224938	0	0.609337
AL137786.1	lincRNA	ENSG00000258702	0.0412963	0.00998828	0.0314773	0.0514903	0.0127857	0.031681	0.0921156	0	0	0	0	0	0.146273	0	0	0.067641	0.0148136	0	0.0319288	0.05516	0	0	0	0	0.28802	0	0	0	0	0	0.107301	0.0427684	0.0540805	0	0	0.0241081	0	0	0.0336799	0.0155316	0.0504587	0.013253	0	0.193989	0.0165336	0	0	0	0
AL161757.3	lincRNA	ENSG00000258703	0	0	0	0	0	0	0	0	0	0	0	0	0	0	0	0	0	0	0	0	0	0	0	0	0	0	0	0	0	0	0	0	0	0	0	0	0	0	0	0	0	0	0	0	0	0	0	0	0
SRP54-AS1	transcribed_unitary_pseudogene	ENSG00000258704	0.0152114	0.00833944	0.0030919	0.0126442	0.0150706	0.011929	0.0056551	0.00459594	0.0121693	0.0108084	0.00296167	0.0102941	0.0323276	0.00365566	0.00994913	0.00830515	0.0138233	0.0118947	0.00705655	0.00993328	0.0160188	0.0130459	0.00279	0.00876656	0.00707276	0.00259196	0.0106678	0.00874085	0.00759196	0.00560909	0.00878312	0.0115527	0.00796818	0.0131332	0.0202441	0.00355207	0.00604174	0.0112697	0.00496237	0.00381403	0.00660849	0.0169232	0.00324762	0.0142911	0.0121802	0.0092121	0.0222944	0.00749912	0.00710511
AC245505.2	processed_pseudogene	ENSG00000258705	0	0	0	0	0	0	0	0	0	0	0	0	0	0	0	0	0	0	0	0	0	0	0	0	0	0	0	0	0	0	0	0	0	0	0	0	0	0	0	0	0	0	0	0	0	0	0	0	0
AC127381.1	processed_pseudogene	ENSG00000258706	0	0	0	0	0	0	0	0	0	0	0	0	0	0	0	0	0	0	0	0	0	0	0	0	0	0	0	0	0	0	0	0	0	0	0	0	0	0	0	0	0	0	0	0	0	0	0	0	0
AC023310.2	processed_pseudogene	ENSG00000258707	0	0	0	0	0	0	0	0	0	0.076305	0	0	0	0	0	0	0	0	0	0	0	0	0	0	0	0	0	0	0	0	0	0	0	0	0	0	0	0	0	0	0	0	0	0	0	0	0	0	0
SLC25A21-AS1	antisense_RNA	ENSG00000258708	0.52038	0.31466	0.347069	0.702906	0.100696	0.266144	0.108821	0.0982667	0	0.931611	0.332451	0.141493	0.576001	0.644838	0.0455837	0.692538	0.0933339	0.163493	0.52807	0.608194	0.449533	0.193111	0.313181	0.200828	0.907344	0.207821	0.293259	0.280334	0	0.314814	0.704225	0.303149	0.425922	0.263252	0.865683	0.569605	0.387539	0.481919	0.742709	0.929653	0.423892	0.31313	0.208314	0.865755	0.651069	0.0590897	0	0.32068	0.68362
LINC01193	lincRNA	ENSG00000258710	0	0	0	0	0	0	0	0	0	0	0	0	0	0	0	0	0	0	0	0	0	0	0	0	0	0	0	0	0	0	0	0	0	0.0019152	0	0	0.0014097	0	0	0	0	0	0	0	0	0	0	0	0
AL358334.2	lincRNA	ENSG00000258711	0.174245	0.0263403	0.0498058	0.181048	0.0202304	0.155954	0.0850221	0.0658077	0	0.0290179	0.0159027	0.0473777	0.0385739	0.137403	0.213687	0.856213	0.0390652	0.0273723	0.0589401	0	0.258039	0.0646617	0.0749045	0.174839	0.151909	0.0974224	0.0163659	0.0938679	0.0543533	0.015059	0.0471609	0	0.0570468	0.0705184	0.0845447	0.0254304	0.0129764	0.0605127	0.088818	0	0.0532263	0.0139799	0.0174381	0.0682098	0.0174404	0.0395714	0.746424	0.0536887	0.114453
AC060814.2	processed_pseudogene	ENSG00000258712	0	0	0	0	0	0	0	0	0	0	0	0	0	0	0	0	0	0	0	0	0	0	0	0	0	0	0	0	0	0	0	0	0	0	0	0	0	0	0	0	0	0	0	0	0	0	0	0	0
C20orf141	protein_coding	ENSG00000258713	0	0	0	0	0	0	0	0	0	0	0	0	0	0	0	0	0	0	0	0	0	0	0	0	0	0	0	0	0	0	0	0	0	0	0	0	0	0	0	0	0	0	0	0	0	0	0	0	0
AL139193.2	antisense_RNA	ENSG00000258716	0.214504	0.0592935	0.513863	0.509437	0.474373	1.45753	0.786063	0.50922	0.367725	1.63302	0.0447472	0.666561	0.65124	0	0.51538	0.853268	0.79144	0.385103	0.473848	0.109149	0.242025	0.818757	1.05384	0.189217	0.106861	0.234968	0.414457	0.132063	0.0764702	0.423732	0.318485	0.38083	1.20389	0	0.815634	0.0357782	0.292107	0.624329	0.099967	0.0230501	0.274577	0.0393368	0.122669	0.335877	0.466205	0.111347	0.911451	0.415443	0.536748
AL132711.1	lincRNA	ENSG00000258717	0	0	0	0	0	0	0	0	0	0.0316104	0	0	0	0	0	0	0	0	0	0	0	0	0	0	0	0	0	0	0	0	0	0	0	0	0	0	0	0	0	0	0	0	0	0	0	0	0.0409112	0.0194951	0
LINC02311	lincRNA	ENSG00000258718	0	0	0	0	0	0	0	0	0	0	0	0	0	0	0	0	0	0	0	0	0	0	0	0	0	0	0	0	0	0	0	0	0	0	0	0	0	0	0	0	0	0	0	0	0	0	0	0	0
AC009396.2	antisense_RNA	ENSG00000258719	0.0669867	0	0	0	0	0	0	0	0	0	0	0	0	0	0	0	0	0	0	0	0	0	0	0	0	0	0	0	0	0	0	0	0	0	0	0	0	0	0	0	0	0	0	0.0699266	0	0	0	0	0
OR11H3P	unprocessed_pseudogene	ENSG00000258721	0	0	0	0	0	0	0	0	0	0	0	0	0	0	0	0	0	0	0	0	0	0	0	0	0	0	0	0	0	0	0	0	0	0	0	0	0	0	0	0	0	0	0	0	0	0	0	0	0
CKAP2P1	processed_pseudogene	ENSG00000258722	0	0.00952298	0	0.0163639	0	0.0100684	0	0	0	0	0	0	0	0	0.0275913	0	0.0282469	0	0	0.0175301	0	0.0194813	0	0	0	0	0	0	0	0	0	0	0.0257806	0	0	0.022985	0	0.072925	0.0321109	0	0	0	0	0	0	0	0	0	0
AF099810.1	antisense_RNA	ENSG00000258723	0	0	0	0.041	0	0	0	0	0	0	0	0	0	0	0.0230435	0.0538603	0	0	0.0127119	0	0	0	0	0	0	0	0	0.0708574	0	0	0	0	0	0	0	0	0	0	0	0	0	0	0	0.0772336	0.0131651	0.029871	0	0	0
AC105001.2	protein_coding	ENSG00000258724	0	0	0	0	0	0	0	0	0	0	0	0	0	0	0	0	0	0	0	0	0	0	0	0	0	0	0	0	0	0	0	0	0	0	0	0	0	0	0	0	0	0	0	0	0	0	0	0	0
PRC1-AS1	antisense_RNA	ENSG00000258725	0.0196509	0.00543193	0.00427959	0.018668	0.00521493	0.0559945	0.00313095	0.0127228	0.0112292	0.0168303	0.012298	0.0162838	0	0.0151797	0	0.0643742	0.00201402	0.0211678	0.00217048	0.00749942	0.00554303	0.0194463	0.0231703	0.0104006	0.0195792	0.0107628	0.0126563	0.0483938	0	0.0194093	0.0194511	0.00581469	0.0330869	0	0.0155669	0	0.00669004	0.00519958	0	0.00211165	0.00228675	0.00180184	0.0134854	0.00879143	0.0314701	0.0153009	0.0363039	0	0.0688407
DUXAP6	processed_pseudogene	ENSG00000258726	0	0	0	0	0	0	0	0	0	0	0	0	0	0	0	0	0	0	0	0	0	0	0	0	0	0	0	0	0	0	0	0	0	0	0	0	0	0	0	0	0	0	0	0	0	0	0	0	0
AL135999.1	antisense_RNA	ENSG00000258727	0	0.0173478	0.0136676	0.0447145	0.00555157	0.0504386	0.0299977	0.0677203	0.0358623	0.0179168	0.0523676	0.0130013	0	0	0.0125656	0.0293699	0.0128642	0	0.0138636	0.0239506	0.0531078	0.0177443	0.0123331	0.033216	0	0	0	0	0.0671197	0	0.0543554	0.0278553	0	0	0.00994307	0.0104678	0.0106829	0.0332114	0	0.0134878	0.0146062	0	0.00717795	0.0140384	0.0143579	0	0.0463769	0.0331494	0.0314077
AL162231.3	protein_coding	ENSG00000258728	0	0	0	0	0	0	0	0	0	0	0	0	0	0	0	0	0	0	0	0	0	0	0	0	0	0	0	0	0	0	0	0	0	0	0	0	0	0	0	0	0	0	0	0	0	0	0	0	0
AL355102.3	lincRNA	ENSG00000258729	0	0	0	0.0310006	0.0230935	0.114444	0	0	0	0	0	0	0	0	0.104541	0	0.0535126	0	0	0	0	0	0	0	0	0	0	0	0	0	0	0	0	0	0.0413613	0	0	0	0	0	0	0	0	0.0583972	0	0	0	0	0
ITPK1-AS1	antisense_RNA	ENSG00000258730	0.292755	0.096557	1.23745	0.652616	0.469677	0.449182	0.549131	0.804114	0.479059	0.709149	0.291476	0.192972	0.141402	0.04797	0.130554	0.392332	0.162297	0.167233	0.390965	0.260691	0.578054	0.302876	0.292886	0.147903	0.232024	0.0850299	0.119987	1.14699	0.166038	0.864838	0.437962	0.275629	0.418238	0.129251	1.34298	0.108758	0.158561	0.665472	0.217056	0.28027	0.292671	0.213528	0.0319618	0.18753	0.223763	0.145059	0.086044	0.131206	0
AL356020.1	antisense_RNA	ENSG00000258731	0.014984	0	0	0.0747312	0.027835	0.145606	0	0.0226362	0.0599366	0.0399257	0	0.021729	0	0	0.0210008	0.0490859	0.0322498	0.0125538	0	0	0.0295863	0	0.0206122	0	0.156758	0	0.0675536	0	0	0	0	0	0.0196226	0	0.0664714	0.0174948	0.0535628	0.0555062	0	0.011271	0.0488227	0.00961745	0.047986	0.0469248	0.119981	0.0272231	0.0193774	0	0
AC025884.1	unprocessed_pseudogene	ENSG00000258732	0	0	0.0244411	0.159922	0	0.00819975	0	0	0	0	0	0	0	0	0	0	0	0	0	0	0.0316568	0	0	0.0197996	0.111819	0	0.0481874	0	0	0	0.486008	0	0	0.882438	0.088904	0.0187191	0	0	0.0523027	0	0	0	0	0	0.0128378	0	0.0207335	0.0197599	0
LINC02328	lincRNA	ENSG00000258733	0.00641245	0.00496311	0.0107531	0.0138586	0.0142945	0.0204975	0.0121581	0.0116247	0.0115425	0.0230666	0.0173231	0.00929899	0.0158992	0.00231159	0.00314558	0.0215316	0.00460048	0.012088	0.00694103	0.0108492	0.0145608	0.00983581	0.00705685	0.00791912	0.00670852	0.00942414	0.00867293	0.0151996	0.000800109	0.0190641	0.0130516	0.00398463	0.017215	0.0114187	0.00995632	0.00299479	0.00534855	0.0112832	0.0188272	0.0106117	0.00966339	0.0174922	0.00436385	0.0085347	0.0305511	0.00524261	0.007878	0.00197581	0.0011232
AL049873.2	processed_pseudogene	ENSG00000258734	0.377524	0.730491	0.383682	0.732226	1.48054	0.579246	0.421054	0.190107	1.00674	0.41914	0.367521	0.364977	1.3372	1.36092	0.705493	0.206121	1.35423	0.843455	0.778369	1.00853	0	0.871718	0.692438	1.55409	0.877677	0.160821	1.70202	0.542337	1.25614	0.174012	0.871936	0.260655	0.329597	0.611148	0.139563	0.587713	0.749735	0.699244	2.46317	1.51454	0.820064	1.21157	0.705259	2.75865	2.72066	0.457261	1.13917	0.775488	0.881691
LINC00637	lincRNA	ENSG00000258735	0	0	0.0184634	0.0251685	0	0.0464571	0.0202618	0.0548897	0	0.0564751	0	0.0351265	0	0	0	0	0.00434453	0	0.0187282	0.0161773	0.0478285	0	0.0166606	0.0149571	0	0	0.0182009	0	0	0.0418686	0.0157346	0.00627157	0.00793037	0	0	0.00707043	0.00721569	0	0	0.00455513	0	0	0	0	0	0	0.00783127	0	0
AL583722.3	lincRNA	ENSG00000258736	0	0.027025	0	0	0	0	0	0	0	0	0	0	0	0	0	0	0	0	0	0	0	0	0	0	0	0	0	0.120385	0	0	0	0	0	0	0	0	0	0	0	0	0	0	0	0	0	0	0	0	0
SUB1P2	processed_pseudogene	ENSG00000258737	0	0.0274542	0	0	0.0351432	0	0	0	0	0.0756125	0	0	0	0	0	0	0	0	0	0	0	0	0	0	0	0	0	0	0	0	0	0.0587775	0	0	0	0	0	0	0	0	0	0	0	0.0888677	0	0	0	0	0
AL121603.2	antisense_RNA	ENSG00000258738	0.118229	0.0428939	0	0.270259	0.183024	0.196519	0	0.133956	0	0.27565	0.0431612	0.171449	0.314078	0.0532748	0.124278	0.14524	0.169642	0.0495271	0.0914105	0.0526401	0	0.204747	0.284616	0.109506	0.412293	0.11332	0.088837	0.254765	0.147519	0.694813	0.307197	0.0306109	0.193537	0.334938	0.360582	0.0345101	0.140877	0.273727	0.0482119	0.177865	0.144461	0.0189713	0.425955	0.185127	0.260341	0.0537001	0.611579	0.0364289	0
ENO1P2	transcribed_processed_pseudogene	ENSG00000258739	0	0	0	0	0.0206548	0	0	0	0	0	0	0	0	0	0	0	0	0	0	0	0	0	0.0458855	0.0411938	0	0	0	0	0	0	0	0	0	0	0	0	0	0	0	0	0	0	0	0	0	0	0	0	0
AL691403.1	lincRNA	ENSG00000258740	0.0203943	0	0	0.0610288	0	0.040679	0.0136475	0.00616189	0.0244734	0.0584174	0.00297809	0.0177448	0.0144475	0.047787	0.00857509	0.0167024	0.00877887	0.010252	0.0141913	0	0.00402691	0.010091	0.0168328	0.0151117	0	0.00521265	0.00919453	0	0	0.00846028	0.0229627	0	0.0347202	0	0.0520216	0.014287	0	0.00755479	0	0.0138066	0	0.00654502	0.00326562	0.0319341	0.0130643	0	0.0342863	0.0226221	0.042867
AC091544.3	transcribed_processed_pseudogene	ENSG00000258741	0.0981203	0.109659	0.190845	0.0787484	0.155037	0.0726786	0.0867922	0.107338	0.121806	0.178055	0.0592885	0.0883171	0.0838902	0.0609843	0.0663892	0.066503	0.0631121	0.0737025	0.0653992	0.0723092	0.0534458	0.0837057	0.0791237	0.0501412	0.0353967	0.138366	0.0661003	0.0729082	0.0675469	0.0795361	0.117217	0.119138	0.141788	0.0821586	0.067543	0.0948099	0.12901	0.056401	0.044151	0.104347	0.0964634	0.0890383	0.0758483	0.068873	0.0975325	0.0799125	0.118139	0.0625508	0.16594
AL117192.1	lincRNA	ENSG00000258742	0	0.00422903	0	0.00726699	0	0	0.0195008	0	0	0.00582367	0	0	0	0	0	0	0.00627205	0.00732453	0	0.0077849	0	0	0.0240524	0	0	0	0	0	0	0	0.00757185	0	0	0	0	0	0.0104171	0	0	0	0.0427284	0	0	0.0547566	0.0210009	0	0.0791403	0	0
LINC02301	lincRNA	ENSG00000258743	0.000974118	0.000471217	0	0.000809719	0	0	0.00434574	0	0.00779302	0.00194669	0.00142246	0.00141261	0.00690071	0	0	0.0095733	0.00209658	0	0.00301261	0	0	0.000963974	0	0	0.00679395	0	0	0.00419814	0.00486179	0	0.00337475	0.00403537	0.00765407	0	0.00540167	0.00454939	0.008125	0	0.0111224	0.00586189	0.00317399	0.00125047	0.0023397	0.0015253	0.0101401	0.00707916	0	0.00120058	0
AL132800.1	antisense_RNA	ENSG00000258744	0.0176327	0.0810313	0.120962	0.0366423	0.0218369	0.0225453	0.088496	0.332969	0.105797	0.0411105	0.0643706	0.115065	0.0624556	0.0794541	0.0247131	0.0433221	0.0126502	0.192048	0.013633	0.0549552	0.174081	0.0697964	0.109151	0.0108878	0	0.011267	0.0132492	0.227974	0	0	0.0458153	0.0913064	0.0692739	0.0999052	0.0782215	0.0823495	0.189093	0.0489885	0.0719033	0.0331585	0.0718163	0.0679051	0.00705856	0.0276099	0	0.0320354	0.0228028	0.010866	0.0926559
AL358334.3	antisense_RNA	ENSG00000258745	0.0552502	0	0	0	0	0	0	0	0	0.0368043	0	0	0	0	0	0	0.0396381	0	0	0	0	0	0	0	0	0	0	0	0	0	0	0	0	0	0	0	0	0	0	0	0	0	0	0	0	0	0	0	0
AL162632.2	processed_pseudogene	ENSG00000258746	0	0	0.23956	0	0	0	0	0	0	0.523398	0.68841	0	0	0	0	0	0	0	0	0	0	0	0	0	0	0	0	0	0.39215	0	0	0	0	0	0	0	0	0	0	0	0	0	0	0	0	0	0	0	0
AL356022.1	antisense_RNA	ENSG00000258747	0	0	0	0	0	0	0	0	0	0	0	0	0	0	0	0	0	0	0	0	0	0	0	0	0	0	0	0	0	0	0	0	0	0	0	0	0	0.00372409	0	0	0	0	0	0	0.00160999	0	0	0	0
AL359399.1	antisense_RNA	ENSG00000258748	0	0	0	0.0695027	0	0	0	0	0	0.0556985	0	0	0	0	0	0	0	0	0	0	0	0	0.115021	0	0	0	0	0	0	0	0	0	0	0	0	0	0	0	0	0	0	0	0	0	0	0	0	0	0.292915
AL110504.1	antisense_RNA	ENSG00000258749	0	0	0	0	0	0	0	0	0	0	0	0	0	0	0	0	0	0	0	0	0	0	0	0	0	0	0	0	0	0	0	0	0	0	0	0	0	0	0	0	0	0	0	0	0	0	0	0	0
AL358335.1	processed_pseudogene	ENSG00000258750	0	0.056816	0	0	0.0727282	0	0	0	0	0	0	0	0	0	0	0	0	0	0	0	0	0	0	0	0	0	0	0	0	0	0	0	0	0	0	0	0	0	0	0	0	0	0	0	0	0	0.075945	0	0
AL358335.2	lincRNA	ENSG00000258751	0	0.000317603	0	0	0.000813105	0	0	0.00198372	0	0.000874721	0	0	0	0	0	0	0.000471035	0	0.000507628	0	0	0	0	0	0	0	0	0	0	0	0	0	0	0	0	0	0.000782327	0	0	0	0	0	0	0	0	0	0	0	0
AL357093.2	antisense_RNA	ENSG00000258752	0.0477297	0.0377814	0.0727622	0.115417	0.0564232	0.0976438	0.0919478	0.0786597	0.0520693	0.0751509	0.0633613	0.0566304	0.0153691	0.0703875	0.00608141	0.0426428	0.0498074	0.043624	0.0369029	0.065685	0.0257028	0.0944653	0.10744	0.0535857	0.0605253	0.0166355	0.0326036	0.1496	0.0108281	0.0779998	0.108984	0.0359499	0.107964	0.0632178	0.134741	0.0303969	0.0465321	0.088404	0.0495431	0.00979159	0.0176726	0.0779805	0.0208437	0.0475597	0.100758	0.0236498	0.151505	0.0320869	1.17044
AL359792.1	lincRNA	ENSG00000258753	0.122875	0	0	0	0	0.691276	0.274085	0	0	1.71889	1.61486	1.2473	0	0.664417	0	0.201262	0.70523	0.308839	0.0950023	0.109417	0.485239	0	0.507085	0.303491	0	0	0.738621	0	0	0	0.106422	0	0	0.198913	0.545091	0.143464	0	0	0.200425	0	0	0	0	0	0	0	0.158903	0.151441	1.29136
LINC01579	lincRNA	ENSG00000258754	0.00976467	0.00498118	0.00703696	0.00413215	0.0037378	0.00753649	0.00475224	0.00321848	0.00142033	0.00745076	0.00233327	0.00257458	0.0106904	0.00480002	0.0111974	0.017448	0.0152846	0.0352526	0.00384348	0.00885329	0.00666057	0.00614918	0.0161189	0.0151285	0.0130015	0.00226889	0.00586971	0.00765139	0.00487351	0.00294598	0.00415173	0.00330963	0.00720752	0.00718515	0.00531625	0.00352391	0.000846192	0.00493253	0.00260631	0.000934823	0.0021693	0.00421627	0.00568567	0.0086179	0.00398051	0.00193534	0.018138	0.00656443	0.0304757
AL133453.1	antisense_RNA	ENSG00000258757	0	0	0	0	0	0	0	0	0	0	0	0	0	0	0	0	0	0	0	0	0	0	0	0	0	0	0	0	0	0	0	0	0	0	0	0	0	0	0	0	0	0	0	0	0	0	0	0	0
AL137100.1	processed_pseudogene	ENSG00000258758	0.386308	0.560615	0.353347	0.481668	0.263129	0.335876	0.25851	0.175077	0.309049	0.334535	0.112822	0.168061	0.273663	0.208887	0.270715	0.569476	0.360293	0.388385	0.358415	0.378397	0.381387	0.229371	0.265705	0.238537	0.269429	0.493688	0.406379	1.66486	0.38561	0.106836	0.60225	0.800158	0.404718	0.0625366	0.385587	0.270624	0.460307	0.214654	0.31506	0.523049	0.346146	0.123975	0.525786	0.362936	0.247462	0.28074	0.19983	0.380894	0.541323
AL049779.3	processed_pseudogene	ENSG00000258759	0.310132	0.450067	0.630379	0.343722	0.256051	0.793072	0.576484	1.56171	1.65405	1.10182	0.452871	0.449736	0.366165	0	0	0.507979	0.370829	0.606277	0.159855	1.28877	1.02061	0.716106	0.426622	0.255333	0	0	0.466064	1.33657	0	0	0.537213	0.107062	0.6769	0.3347	0.573247	0.362099	0.369539	0.191473	1.68622	0.0777609	0.336836	0.464467	0.82766	1.1331	0.413886	0	0.267376	0.382232	1.08645
AL355076.2	lincRNA	ENSG00000258760	0	0	0	0	0.000470511	0	0	0	0	0.00253083	0	0	0	0	0	0	0	0	0	0	0	0.000751938	0	0	0	0	0	0	0	0	0	0	0	0	0	0	0	0.00140738	0	0	0	0	0	0	0.0018253	0	0	0	0
AC116903.1	antisense_RNA	ENSG00000258761	0	0	0	0	0	0	0	0	0	0	0	0	0	0	0	0	0	0	0	0	0	0	0	0	0	0	0	0	0	0	0	0	0	0	0	0	0	0	0	0	0	0	0	0	0	0	0	0	0
MTND4P33	processed_pseudogene	ENSG00000258762	0	0	0	0	0.101249	0	0	0	0	0.108922	0	0.118558	0	0	0	0	0	0.0684963	0	0	0	0	0	0	0	0	0	0	0	0	0	0	0	0	0	0	0	0.302853	0	0.0614972	0	0.0524748	0	0	0	0	0	0	0
AC122685.1	antisense_RNA	ENSG00000258763	0	0	0	0	0	0	0	0	0	0	0	0	0	0	0	0	0	0	0	0	0	0	0	0	0	0	0	0	0	0	0	0	0	0	0	0	0	0	0	0	0	0	0	0	0	0	0	0	0
AL049874.4	transcribed_processed_pseudogene	ENSG00000258764	0	0	0	0	0	0	0	0	0	0	0	0	0	0	0	0	0	0	0	0	0	0	0	0	0	0	0	0	0	0	0	0	0	0	0	0	0	0	0	0	0	0	0	0	0	0	0	0	0
AC107958.2	lincRNA	ENSG00000258765	0	0	0	0	0	0	0	0	0	0	0	0	0	0	0	0	0	0	0	0	0	0	0	0	0	0	0	0	0	0	0	0	0	0	0	0	0	0	0	0	0	0	0	0.0160624	0	0	0	0	0
DIO2-AS1	antisense_RNA	ENSG00000258766	0.000256272	0.000123969	0	0.000852088	0.000793439	0.000131068	0.000571641	0.000387148	0.0020502	0.00170713	0	0	0	0.000923823	0	0	0.00183857	0.000429417	0.000594421	0.00136922	0.00101203	0.000760811	0.00141013	0.000632972	0	0	0.000385124	0.00441781	0	0	0.000665876	0.000265408	0.000671214	0	0.000852647	0.00059843	0.000916087	0.00237331	0	0.000192769	0.000208754	0	0	0	0.000410409	0	0	0	0
AC060814.3	processed_pseudogene	ENSG00000258767	0	0	0	0	0	0	0	0	0	0	0	0	0	0	0	0	0	0	0	0	0	0	0	0	0	0	0	0	0	0	0	0	0	0	0	0	0	0	0	0	0	0	0	0	0	0	0	0	0
AL356019.2	lincRNA	ENSG00000258768	0.19606	0.213394	0.473237	0.285201	0.23269	0.200547	0.273333	0.0493644	0.261416	0.533297	0.405589	0.0947719	0.173613	0.088346	0.114495	0.428181	0.105494	0.177951	0.290541	0.26188	0.225824	0.226355	0.112376	0.242127	0.0569757	0.208799	0.171872	0.140826	0.163088	0.0225924	0.240562	0.152287	0.299548	0.211592	0.525476	0.0572284	0.175212	0.18157	0.586301	0.319535	0.532356	0.0838939	0.248536	0.255831	0.24857	0.0890513	0.232418	0.080547	0.114472
AC005479.1	processed_pseudogene	ENSG00000258769	4.44752	6.18537	2.96629	4.50563	4.30309	2.91439	3.25521	6.71882	4.44756	2.03683	1.82658	2.21703	8.36891	1.75357	2.53233	7.51244	2.5925	2.6782	3.54612	3.58912	4.6653	3.43844	3.25022	4.11938	4.84673	3.37474	2.29752	5.39083	3.81518	2.49842	3.61127	3.74243	4.36826	2.24993	2.15796	1.78502	4.30581	4.37623	5.89428	3.34545	3.73607	2.76542	4.00587	9.79322	4.229	3.03012	4.13394	1.88426	5.84268
LINC02330	lincRNA	ENSG00000258770	0	0	0	0	0	0	0	0	0	0	0	0	0	0	0	0	0	0	0	0	0	0	0	0	0	0	0	0	0	0	0	0	0	0	0	0	0	0	0	0	0	0	0	0	0.00239446	0	0	0	0
BCAR1P2	processed_pseudogene	ENSG00000258771	0	0	0	0	0	0	0	0	0	0	0	0	0	0	0	0	0	0	0	0	0	0	0	0	0	0	0	0	0	0	0	0	0	0	0	0	0	0	0	0	0	0	0	0	0	0	0	0	0
AL355922.4	lincRNA	ENSG00000258772	0	0	0	0	0.00655625	0	0	0	0	0.0176327	0	0	0	0	0	0	0	0	0	0.00471417	0	0	0	0	0	0	0	0	0	0	0	0	0.00693287	0	0	0	0	0	0	0	0	0	0	0	0	0	0	0	0
AC087636.1	lincRNA	ENSG00000258773	0	0	0	0	0	0	0	0	0	0	0	0	0	0	0	0	0	0	0	0	0	0	0	0	0	0	0	0	0	0	0	0	0	0	0	0	0	0	0	0	0	0	0	0	0	0	0	0	0
NANOGP7	transcribed_processed_pseudogene	ENSG00000258774	0	0	0	0	0	0	0	0	0	0	0	0	0	0	0	0	0	0	0	0	0	0	0	0	0	0	0	0	0	0	0	0	0	0	0	0	0	0	0	0	0	0	0	0	0	0	0	0	0
AL161757.4	lincRNA	ENSG00000258776	0	0	0	0	0	0	0	0	0	0	0	0	0	0	0	0	0	0	0	0	0	0	0	0	0	0	0	0	0	0	0.00071144	0	0	0	0	0	0	0	0	0	0	0	0	0	0.00197322	0	0.00318682	0	0
HIF1A-AS1	lincRNA	ENSG00000258777	0.0338483	0.0204671	0.0193502	0.0140679	0.00785978	0.0108197	0.0188755	0	0.0169243	0.00563692	0	0	0	0	0	0.0138604	0.0182128	0.0283586	0.0196277	0.0113029	0.0167086	0.00837397	0.0582028	0.0470265	0	0	0.0127168	0.0182344	0	0	0.0549679	0.0219093	0.0221634	0.0890413	0.0281543	0.0444602	0.0403321	0.02351	0.0207042	0.0159131	0.0241256	0.0407353	0	0	0.00677584	0	0.0492445	0.0156441	0
AL161670.2	processed_pseudogene	ENSG00000258778	0.204056	0.468871	0.622153	0.424046	0.347476	0.286998	0.170688	0.308266	0.204058	0.203895	0.446961	0.147956	0.722773	0.183898	0.357494	0.417791	0.182995	0.213702	0.276095	0.317987	0.7051	0.302897	0.350878	0.441002	0.889489	0.391165	0.536645	0	0.254609	0.141083	0.353468	0.422661	0.467646	0.165166	0.396036	0.297812	0.121572	0.0944873	0.166421	0.268611	0.16622	0.130973	0.69433	0.639035	0.326788	0.278049	0.329859	0.062874	0.178712
LINC01568	lincRNA	ENSG00000258779	0	0.000256071	0	0.000440021	0.00295009	0.000270736	0	0.00959636	0	0.00881567	0	0	0	0	0	0.000867061	0.00151911	0	0.000409281	0	0	0	0	0	0	0	0.000795517	0	0	0	0.00045848	0	0	0	0.00234832	0	0.00063076	0	0.000863455	0.00637098	0.000431205	0.00611582	0	0	0.000423873	0	0	0.000652426	0
BMS1P15	unprocessed_pseudogene	ENSG00000258780	0	0	0	0	0	0	0	0	0	0	0	0	0	0	0	0	0	0	0	0	0	0	0	0	0	0	0	0	0	0	0	0	0	0	0	0	0	0	0	0	0	0	0	0	0	0	0	0	0
AL589743.2	unprocessed_pseudogene	ENSG00000258781	0	0	0	0	0	0	0	0	0	0	0	0	0	0	0	0	0	0.0196413	0	0	0	0.00386656	0.00537486	0	0	0	0	0	0	0	0	0	0	0	0	0	0	0	0	0	0	0	0	0	0	0	0	0	0
AL121694.1	processed_transcript	ENSG00000258782	0	0	0	0	0	0	0	0	0	0	0	0	0	0	0	0	0	0	0	0	0	0	0	0	0	0	0	0	0	0	0	0	0	0	0	0	0	0	0	0	0	0	0	0	0	0	0	0	0
KRT18P6	processed_pseudogene	ENSG00000258783	0	0	0	0	0	0	0	0	0	0	0	0	0	0	0	0	0	0	0	0	0	0	0	0	0	0	0	0	0	0	0	0	0	0	0.0548757	0	0	0	0	0	0	0	0	0	0	0	0	0	0
AL355773.1	lincRNA	ENSG00000258784	0	0	0	0	0	0	0	0.0113403	0	0	0	0	0	0	0	0	0	0	0	0	0	0	0	0	0	0	0	0	0	0	0	0	0.0065537	0	0	0	0	0	0.00816294	0	0	0	0	0	0.010018	0	0	0	0
LINC01580	lincRNA	ENSG00000258785	0	0	0	0.000622992	0	0	0	0	0	0.000998514	0	0	0	0	0	0.0012276	0	0.000627924	0.00115894	0	0	0.000741674	0	0.000925576	0	0.000957808	0.00225262	0.00323002	0	0	0.000649127	0.00232859	0	0	0	0	0	0	0.0012225	0	0	0	0	0	0	0	0.00290769	0	0
AC183089.1	unprocessed_pseudogene	ENSG00000258786	0	0	0	0	0	0	0	0	0	0	0	0	0	0	0	0	0	0	0	0	0	0	0	0	0	0	0	0	0	0	0	0	0	0	0	0	0	0	0	0	0	0	0	0	0	0	0	0	0
AC091078.2	processed_pseudogene	ENSG00000258787	0	0.487976	1.53782	0.372674	0	0.343949	0	0.846625	0	3.58387	0.654688	0	0	0.202024	0.314185	0.367177	0.0804127	0	0	0	0.442628	0.665505	0.462556	0	0	0	0.16844	0	0.279705	0	0.194154	0	0.440349	0	1.11876	0.392599	0	0	0	0.252932	0.0913019	0	0	0	0	0	0.289897	0	0
CKS1BP1	processed_pseudogene	ENSG00000258788	0	0	0	0.217523	0	0	0	0	0	0.52296	0	0	0	0	0	0	0	0	0	0	0	0	0	0	0	0	0	0	0	0	0	0	0	0	0	0	0	0	0	0	0	0	0	0	0	0	0	0	0
AL162171.1	antisense_RNA	ENSG00000258789	0.907435	1.08052	0.532059	1.33451	0.907682	0.1428	0.389255	0.949052	0.558427	0.55798	0.815438	0.708568	1.7307	0.125814	0	0.457332	0.751177	0.584818	0.863503	0.559418	0.275655	0.621683	0.288065	0.689628	0	0.535233	0.629394	0.902483	0.174192	0.965221	0.544108	0.578328	0.639882	0.790991	0.619311	1.05949	0.998085	1.68073	0.797003	0.367542	1.19406	0.358422	0	0.437197	1.11786	0.126819	0.992963	0.602215	0.978126
AL121594.3	protein_coding	ENSG00000258790	0.000641716	0.00124169	0	0.00240037	0	0.000656401	0.000715706	0	0.00128344	0.00170989	0	0.000930581	0	0	0	0.00157664	0.00092077	0.00107528	0.00148845	0.000571432	0	0.000952551	0	0.000396247	0	0.000410046	0.000482183	0.0013828	0	0	0.000555793	0.000664592	0.000840373	0	0.00213506	0	0.00038232	0.00118857	0	0.000241351	0.000261364	0	0.000770657	0	0.00154152	0	0.00165974	0.000790904	0
LINC00520	lincRNA	ENSG00000258791	0	0	0.00613032	0	0.0373508	0.00205666	0	0	0	0	0.00587212	0	0	0.0217443	0	0.0592799	0.00288499	0.0033691	0	0.00358086	0	0	0	0	0.0140232	0	0	0	0	0.00556059	0.00696573	0.00416465	0.00526618	0	0.00445977	0	0.0047916	0.0148963	0	0.00604968	0	0	0	0	0.0354197	0	0	0	0
AL137230.1	lincRNA	ENSG00000258792	0.0045486	0.00440066	0	0.00756189	0.00281657	0	0.00507306	0	0	0.00303	0	0	0	0	0	0	0	0	0	0	0.026944	0.00450123	0.0125142	0	0	0	0	0	0	0	0	0	0	0	0.0100891	0	0.0162597	0	0	0	0	0	0	0	0.0036422	0	0	0.00560607	0
AL355102.4	antisense_RNA	ENSG00000258793	0	0	0	0	0	0	0	0	0	0	0	0	0	0	0	0	0	0	0	0	0	0	0	0	0	0	0	0	0	0	0	0	0	0	0	0	0	0	0	0	0	0	0	0	0	0	0	0	0
DUX4L27	processed_pseudogene	ENSG00000258794	0	0	0	0	0	0	0	0	0	0	0	0	0	0	0	0	0	0	0	0	0	0	0	0	0	0.063435	0	0	0	0	0	0	0.0650039	0	0.0550499	0.0579551	0	0	0	0	0	0	0	0	0	0	0	0	0
AL132719.1	lincRNA	ENSG00000258795	0	0	0	0	0	0	0	0	0	0	0	0	0	0	0	0	0	0	0	0	0	0	0	0	0	0	0	0	0	0	0	0	0	0	0	0	0	0	0	0	0	0	0	0	0	0	0	0	0
AL133241.1	processed_pseudogene	ENSG00000258796	0	0.186756	0.196183	0.641827	0.23906	0.789808	0	0.583231	0	1.88596	0.563759	0.373238	0.911646	0	0	0.210787	1.10791	0.107818	0.298495	1.03136	2.03281	0.764098	0.70811	0	1.34631	0.822306	0.193394	0	0	0	0.222918	0	0.168529	0	0.570888	0	0.153341	0.71507	0	0.193602	0.419312	0.0825993	0.103032	0.201506	1.1335	0	0.332845	0	0
AC023310.3	unprocessed_pseudogene	ENSG00000258797	0	0	0	0	0	0	0	0	0	0	0	0	0	0	0	0	0	0	0	0	0	0	0	0	0	0	0	0	0	0	0	0	0	0	0	0	0	0	0	0	0	0	0	0	0	0	0	0	0
AL133153.2	lincRNA	ENSG00000258798	0	0	0	0	0	0	0	0	0	0.028634	0	0	0	0	0	0	0.0154193	0	0	0	0	0	0	0	0	0	0	0	0	0	0	0	0	0	0	0	0	0	0	0	0	0	0	0	0	0	0	0	0
ZNF519P2	processed_pseudogene	ENSG00000258799	0	0	0	0	0	0	0	0	0	0	0	0	0	0	0	0	0	0	0	0	0	0	0	0	0	0	0	0	0	0	0	0	0	0	0	0	0	0	0	0	0	0	0	0	0	0	0	0	0
AL136038.2	lincRNA	ENSG00000258800	0	0	0	0	0	0	0	0	0	0	0	0	0	0	0	0	0	0	0	0	0	0	0	0	0	0	0	0	0	0	0	0	0	0	0	0	0	0	0	0	0	0	0	0	0	0	0	0	0
AL139317.2	processed_pseudogene	ENSG00000258802	1.99182	1.92704	0.607292	0.662268	0.986695	5.29725	3.55437	1.80542	0	1.85756	2.32685	0	2.82204	0.718022	2.23331	0.652499	1.14319	4.33882	1.84801	3.1926	1.57316	1.57687	1.64399	3.93571	1.38919	1.01819	1.79598	0	0	0.550852	2.41518	2.47539	3.65181	1.28977	1.32541	1.86047	0.474673	2.95137	0	3.59582	2.9205	2.81258	2.55151	0	3.5088	0	3.60618	0.490978	1.39554
AL355103.1	lincRNA	ENSG00000258803	0	0	0	0	0	0	0.00377276	0	0	0	0.00740946	0	0.00599086	0	0.00711159	0.00831108	0.00121343	0	0.0026154	0	0	0	0.00232666	0	0	0	0	0	0.00422077	0	0	0.00350331	0	0	0	0	0	0	0	0	0	0	0	0	0	0	0	0	0
LINC01148	lincRNA	ENSG00000258804	0	0	0	0	0	0.00188415	0	0	0	0	0	0	0	0	0	0	0	0	0	0	0	0	0	0	0	0	0	0	0	0	0	0	0	0	0	0	0	0	0	0	0	0	0	0	0	0	0	0	0
ADIPOR1P2	processed_pseudogene	ENSG00000258805	0.992749	0.812698	1.04775	1.33303	0.662013	1.36698	0.425852	0.80755	1.22186	0.30522	0.557564	1.10741	1.08195	0.412928	0.749209	0.625411	0.65744	1.34358	1.12182	0.612013	0.603142	0.528991	0.840394	0.565849	3.99456	1.2687	1.37714	2.63288	0.381137	0.739178	1.38895	1.18631	0.800048	0.741735	0.846921	1.06994	0.636955	0.990097	0.747372	0.287212	0.0622057	0.931284	0.733676	1.31533	1.03952	1.38742	0.296269	0.564714	2.14017
OR11H7	polymorphic_pseudogene	ENSG00000258806	0	0	0	0	0	0	0	0	0	0	0	0	0	0	0	0	0	0	0.0512247	0	0	0	0	0	0	0	0	0	0	0	0	0	0	0	0	0	0	0	0	0.149509	0.0539687	0	0	0	0	0	0.0856794	0	0
AL359237.1	lincRNA	ENSG00000258807	0	0	0	0	0	0	0	0	0	0	0	0	0	0	0	0	0	0	0	0	0	0	0	0	0	0	0	0	0.00289257	0	0	0	0	0	0	0	0	0	0	0	0	0	0	0	0	0	0	0	0.00406062
LINC02310	lincRNA	ENSG00000258808	0.0124912	0	0.0190423	0	0	0	0.0278628	0	0	0.00832085	0	0	0	0	0	0	0	0.0104653	0	0	0	0	0	0.0154261	0	0	0	0	0	0	0	0.0129364	0	0	0	0	0	0	0	0	0	0	0	0	0	0	0.0161537	0	0
AL133371.2	antisense_RNA	ENSG00000258810	0.617711	0.29881	0.235419	1.02692	0.191248	0	0.688934	0	0	0	0	0	0	0.278344	0	0	0	0.129382	0	0	0	0.15282	0.212433	0	0	0	0	0	0.770744	0	0	0.159933	0.808937	0	0	0	0	2.0022	0	0	0	0	0.123638	0.241808	1.3602	0	0	0	0
AL583810.2	lincRNA	ENSG00000258811	0	0.0093005	0	0.0319631	0	0	0	0	0	0.0128074	0	0	0	0	0	0.0314917	0	0	0	0	0	0	0	0.0237437	0	0	0	0	0	0	0.016652	0	0	0	0.085291	0	0.0229092	0	0	0.0144621	0	0	0	0	0	0.0698613	0	0	0
TRAV33	TR_V_pseudogene	ENSG00000258812	0	0	0	0.0936721	0	0	0	0	0	0	0	0	0	0	0	0	0	0	0	0	0	0	0	0	0	0	0	0	0	0	0	0	0	0	0	0	0	0	0	0	0	0	0	0	0	0	0	0	0
AL442663.3	antisense_RNA	ENSG00000258813	0.881482	0.243661	0.767878	1.74456	0.233926	1.18074	0.421336	0.634117	0.839515	3.35537	0.183884	0.852184	0	0.226972	0.352983	0.618779	0.903428	0.597848	0.486807	0.784937	0.165763	1.70307	1.61677	0.881243	0.146378	0.53643	0.504642	1.4472	0.209497	0	0.618036	0.304302	1.42921	0.135902	0.698284	0.049009	0.450143	1.55492	0.136935	0.505185	1.23092	0.404127	0.268851	1.2488	1.07555	0.0762613	0.597111	0.672541	2.35276
LINC02329	lincRNA	ENSG00000258814	0	0	0	0	0	0	0	0	0	0	0	0	0	0	0	0	0	0	0	0	0	0	0	0	0	0	0	0	0	0	0	0	0	0	0	0	0	0	0	0	0	0	0	0	0	0	0	0	0
AC131532.1	lincRNA	ENSG00000258815	0	0	0	0	0	0	0	0	0	0	0	0	0	0	0	0	0	0	0	0	0	0	0	0	0	0	0	0	0	0	0	0	0	0	0	0	0	0	0	0	0	0	0	0	0	0	0	0	0
AC121758.2	unprocessed_pseudogene	ENSG00000258816	0	0	0.496588	0	0.201707	0.1666	0	0	0	0	0	0	0	0	0	0	0	0	0.251855	0	0	0.322354	0	0	0	0	0	0	0	0	0	0	0	0	0	0	0	0	1.06267	0	0	0	0	0	0	0.59182	0	0	0
OR4C13	protein_coding	ENSG00000258817	0	0	0	0	0	0	0	0	0	0	0	0	0	0	0	0	0	0	0	0	0	0	0	0	0	0	0	0	0	0	0	0	0	0	0	0	0	0	0	0	0	0	0	0	0	0	0	0	0
RNASE4	protein_coding	ENSG00000258818	0.0109629	0	0	0	0	0	0	0.011041	0	0.00243427	0	0	0	0.0197598	0.00512168	0	0	0	0	0	0	0	0.0100538	0	0.0254867	0	0	0	0	0	0.00949501	0	0.00957112	0.00591568	0	0.0127999	0	0	0	0	0	0.0023455	0.0029257	0.00572201	0	0	0.00945152	0.00900771	0
LINC02289	lincRNA	ENSG00000258819	0.00873021	0	0.0798533	0.0217705	0	0.004465	0	0	0.0349212	0.0116311	0	0.0126601	0	0	0.0122358	0.0142996	0.0187899	0.0073143	0.00674988	0	0	0.0518358	0.108085	0.0323444	0	0.0111569	0	0	0.0217861	0	0	0.0361657	0.0571642	0	0.0387286	0.0203862	0	0.0323399	0	0.00656691	0.0497802	0.0112069	0	0.0410101	0.0139811	0.0317223	0	0.064559	0
AF111167.1	antisense_RNA	ENSG00000258820	0.134673	0.0072385	0.0988503	0.667523	0.0247087	0.181122	0.0723191	0.128098	0.0199518	0.262488	0.0291344	0.0940312	0.0353346	0.0269709	0.0349539	0.0653592	0.0143138	0.0250736	0.0269952	0.0177664	0.0196975	0.0148079	0.0754756	0.141677	0.017394	0.0318718	0.0524704	0.0214963	0.22405	0.0482803	0.151201	0.0258285	0.300473	0.0161491	0.132762	0.0058237	0.0118867	0.295632	0.0650874	0.0450231	0.0162522	0.0384176	0	0.288978	0.623057	0.0906208	0.0709542	0.12295	0.174735
OR4K16P	transcribed_unprocessed_pseudogene	ENSG00000258822	0	0	0	0	0	0	0	0	0	0	0	0	0	0	0	0	0	0	0	0	0	0	0	0	0	0	0	0	0	0	0	0	0	0	0	0	0	0	0	0	0	0	0	0	0	0	0	0	0
AL160314.3	unprocessed_pseudogene	ENSG00000258823	0.0606039	0.0195443	0	0	0.0250179	0.0206636	0	0.0915537	0	0.0134569	0.0884971	0.0585896	0	0	0	0	0.043479	0.016925	0.0156189	0.0179888	0.159552	0.0199909	0	0.124739	0	0	0	0	0.151236	0	0	0	0	0	0.0672121	0	0	0	0	0	0	0	0	0.0316318	0.0323516	0	0	0	0
AL122035.1	antisense_RNA	ENSG00000258824	0.0634659	0.083837	0.0558182	0.115655	0.0529027	0.133582	0.0980081	0.0921897	0.126933	0.112197	0.0605961	0.0212388	0.103753	0.00879943	0.0547389	0.0959572	0.103323	0.0797591	0.0981391	0.106509	0.0819368	0.0652206	0.0873046	0.0633052	0.0425616	0.0873463	0.0256782	0.147279	0.0609147	0.0607567	0.128964	0.113761	0.111883	0.0869343	0.132651	0.0627006	0.0843489	0.0994657	0.0398159	0.0807898	0.109361	0.0658034	0.0820812	0.080266	0.0566828	0.053218	0.101015	0.0270764	0.0598588
AL157955.2	lincRNA	ENSG00000258826	0.00353072	0	0	0	0	0	0	0	0	0	0	0	0	0	0	0	0	0	0	0	0	0	0	0	0	0	0	0	0	0	0	0	0	0	0	0	0	0	0	0	0	0	0	0	0	0	0	0	0
AL079304.1	sense_intronic	ENSG00000258827	0	0	0	0.0346356	0	0.106553	0	0.377682	0	0	0	0	0	0	0	0	0.0298936	0	0	0	0.082274	0	0	0	0	0	0	0	0	0	0	0	0	0	0	0	0	0	0	0.0626853	0	0	0	0	0.0333646	0	0	0	0
KRT8P2	processed_pseudogene	ENSG00000258828	0	0.0320833	0	0	0	0	0	0	0	0	0.193699	0	0	0	0	0	0	0	0	0	0	0	0	0	0	0	0	0	0	0	0	0	0	0	0	0	0	0	0	0	0	0	0	0	0	0	0	0	0
AC026888.1	antisense_RNA	ENSG00000258829	0.142413	0.0574089	0	0.256487	0	0	0	0	0.189887	0	0.62388	0	0	0	0	0.855306	0	0	0	0	0.093733	0	0	0.0293125	0.331086	0	0	0.102293	0.0592317	0	0	0	0.0310835	0	0.0526473	0	0	0.0439626	0.813033	0	0	0	0	0.297327	0.209064	0.0862462	0.0920851	0.0877611	0
AC137834.1	protein_coding	ENSG00000258830	0	0	0	0	0	0	0	0	0	0	0	0	0	0	0	0	0	0	0	0	0	0	0	0	0	0	0	0	0	0	0	0	0	0	0	0	0	0	0	0	0	0	0	0	0	0	0	0	0
AC103996.2	lincRNA	ENSG00000258831	0	0	0	0.0111538	0.0581623	0	0.0149656	0	0	0.0268156	0	0	0	0	0	0.0219786	0.0192535	0.0224843	0	0.0597438	0	0.0265574	0.0184586	0.0165712	0	0	0	0	0	0.0185548	0	0	0.0175724	0	0	0	0	0	0.0218872	0.0403736	0	0	0	0	0	0	0	0	0
DUX4L4	unprocessed_pseudogene	ENSG00000258834	0	0	0	0	0	0	0	0	0	0	0	0	0	0	0	0	0	0	0	0	0	0	0	0	0	0	0	0	0	0	0	0	0	0	0	0	0	0	0	0	0	0	0	0	0	0	0	0	0
TRAV28	TR_V_pseudogene	ENSG00000258835	0	0	0	0	0	0	0	0	0	0	0	0	0	0	0	0	0	0	0	0	0	0	0	0	0	0	0	0	0	0	0	0	0	0	0	0	0	0	0	0	0	0	0	0	0	0	0	0	0
AL121579.2	processed_pseudogene	ENSG00000258836	0.106185	0.102732	0.323752	0.264795	0.263007	0.325846	0	0.962479	0	0	0	0	0	0	0	1.56533	0.380902	0.533783	0.410494	0.567333	0.838664	0.315239	0.29214	0.393404	0	0	0.31915	0	0	0	0.735742	0.329912	0	0.343792	0.353291	0	0.126526	0.393349	0	0.0798732	0.0864965	0	0.0850143	0	0.0850258	0	0.549279	0	0
AL133370.1	antisense_RNA	ENSG00000258837	0	0.0174814	0.0550914	0.0200262	0.00745913	0.0246435	0.013435	0.0909894	0	0.0240731	0	0.0174686	0	0	0	0	0.0172844	0.0100924	0.0465679	0.0107267	0	0	0.0331415	0.0297528	0	0	0	0	0	0.0166571	0.0312995	0	0.0157752	0	0.0133596	0.0140646	0	0.111558	0.0392975	0.0271834	0.019625	0	0	0	0.0289369	0	0.0467342	0	0
MC1R	protein_coding	ENSG00000258839	0.0847278	0.0375705	0.0861096	0.18781	0.0349765	0.0325	0.094497	0.213329	0.254186	0.075254	0.0721724	0.0307169	0.150054	0.114537	0.0395834	0.011565	0.126638	0.0946483	0.0982627	0.100597	0.237004	0.230575	0.0485636	0.122075	0.0492443	0.0270698	0.0424428	0	0.0704789	0.0390534	0.128421	0.0731235	0.147943	0.0571499	0.117458	0.0906816	0.126197	0.104621	0.080618	0.0265553	0.0517632	0.131424	0.0734877	0.0442231	0.146995	0.115451	0.164356	0.113128	0.321552
EEF1A1P2	processed_pseudogene	ENSG00000258841	0	0	0	0	0	0.0221212	0	0	0	0	0	0	0	0	0.0606207	0	0	0	0	0	0	0	0	0	0	0	0	0	0	0	0	0	0	0	0	0	0	0	0	0	0	0	0	0	0	0	0	0	0
AL390816.1	lincRNA	ENSG00000258842	0.01075	0	0	0	0	0	0.00599472	0	0	0	0	0	0	0	0	0.0264117	0	0	0	0	0	0	0.00739389	0	0.0187438	0	0	0	0	0	0.00931059	0	0	0	0	0	0	0	0.0087673	0	0	0	0	0	0.0043039	0	0.00695096	0	0
AL133485.1	antisense_RNA	ENSG00000258843	0.0385831	0.0373282	0.117637	0.0320716	0.0477826	0.0986651	0	0.174861	0	0.539736	0.225365	0.167853	0	0.139086	0	0.252788	0.0553612	0.0969765	0.0298311	0.103072	0.0761834	0.190907	0.159226	0	0	0	0	0	0.288851	0	0.367587	0	0.151582	0.0624595	0.0427902	0.0900967	0.0459739	0.214389	0.188803	0.0580448	0	0	0	0.0604147	0.40163	0	0.199584	0	0.135164
AL162511.1	lincRNA	ENSG00000258844	0.026803	0	0.0499402	0.0668386	0.0331937	0.0670177	0.0265719	0.0674849	0.0476502	0.0912564	0.0130464	0.0345495	0.0421942	0.00536781	0.0125219	0.0390238	0.040595	0.0449119	0.0921026	0.0530386	0.0529232	0.11199	0.0573542	0.0110335	0.0103854	0	0.0134264	0.205355	0.0148636	0	0.170237	0.0123371	0.0351004	0.00482105	0.0528454	0.0139086	0.0603258	0.033096	0.0437192	0.0268818	0.0412404	0.0630792	0	0.0886011	0.14308	0.0108213	0.0269592	0.0477161	0.0521643
AL139354.1	lincRNA	ENSG00000258845	0	0.0281699	0	0	0.0360594	0	0	0.175947	0	0.0775838	0	0.0844476	0	0	0.244853	0.0953839	0	0	0	0.0518558	0	0	0	0	0	0	0.175027	0	0	0	0	0	0	0	0.129167	0	0	0	0	0	0	0	0	0	0.233148	0	0	0	0.816016
EEF1A1P33	processed_pseudogene	ENSG00000258846	0	0.0453591	0.142946	0.051962	0	0.0159856	0.0348598	0	0	0.0208208	0	0	0	0	0.350455	0.153587	0	0	0	0.0278327	0	0.0309305	0	0	0	0	0.0939426	0	0	0	0.027071	0.0323702	0.040932	0	0	0	0	0	0.0509827	0.0470218	0	0	0	0.146825	0.0250276	0	0.0404205	0.077045	0
AL391261.2	lincRNA	ENSG00000258847	0.00794603	0.00704696	0.00403781	0.01321	0.0123008	0	0.00443111	0	0.0105948	0.00176439	0	0.00384097	0.0281451	0.00716106	0	0	0.00950118	0.0166433	0.00102393	0.00471716	0.0156897	0.0052422	0.00546534	0.00654202	0.00461828	0.0152321	0.00398042	0.0228299	0.00660973	0.0164815	0.00917613	0.0109724	0.00520295	0.00643164	0.00293749	0.00618502	0.00315604	0.00490583	0	0.0079694	0.00755146	0.00170005	0.00106029	0.00207369	0.00424175	0.00240608	0.00685058	0.00326445	0.0185576
GRAMD4P6	processed_pseudogene	ENSG00000258848	0	0	0	0	0	0	0	0	0	0	0	0	0	0	0	0	0	0	0	0	0	0	0	0	0	0	0	0	0	0	0	0	0	0	0	0	0	0	0	0	0	0	0	0	0	0	0	0	0
OR7E159P	unprocessed_pseudogene	ENSG00000258849	0	0	0	0	0	0	0	0	0	0	0	0	0	0	0	0	0	0	0	0	0	0	0	0	0	0	0	0	0	0	0	0	0	0	0	0	0	0	0	0	0	0	0	0	0	0	0	0	0
AL450442.1	lincRNA	ENSG00000258850	0	0	0	0	0	0	0	0.00243692	0	0	0	0	0	0	0	0.000880732	0	0	0	0	0	0	0	0	0	0	0	0	0	0	0	0	0	0	0	0	0	0	0.00350828	0	0	0	0	0	0	0	0	0	0
AL139300.2	antisense_RNA	ENSG00000258851	0.00739631	0.0143115	0	0	0	0	0.00824912	0	0	0.0246349	0.0108005	0	0	0	0.0103663	0	0	0.0123935	0	0	0	0.0146386	0	0	0	0.037809	0.0111151	0	0	0	0	0	0.038744	0	0.0082028	0.00863569	0	0	0	0	0	0	0.00592164	0.0115814	0.0296122	0	0.0191299	0	0
AC021979.2	lincRNA	ENSG00000258853	0	0	0	0	0	0	0	0	0	0	0	0	0	0	0	0	0	0	0	0	0	0	0	0	0	0	0	0	0	0	0	0	0	0	0	0	0	0	0	0	0	0	0	0	0	0	0	0	0
AL358333.1	antisense_RNA	ENSG00000258854	0	0.0064385	0	0	0	0	0	0.0402143	0	0	0	0	0	0	0.0186545	0.0436018	0	0	0	0	0	0	0	0	0.0464147	0	0	0	0	0	0	0	0.0174303	0	0	0	0	0	0	0	0	0	0	0	0	0	0	0	0.046627
OR11J2P	unprocessed_pseudogene	ENSG00000258855	0	0	0	0	0	0	0	0	0	0	0	0	0	0	0	0	0	0	0	0	0	0	0	0	0	0	0	0	0	0	0	0	0	0	0	0	0	0	0	0	0	0	0	0	0	0	0	0	0
AL136520.1	transcribed_processed_pseudogene	ENSG00000258856	0.0473454	0	0.144353	0.0787101	0.029317	0.0484288	0	0	0	0.189232	0	0.137315	0	0	0	0	0.101901	0.119	0.0366057	0.0843197	0	0.281114	0.195387	0.0584696	0	0	0.213451	0	0	0.0654684	0.0410061	0.0490331	0	0.0766441	0.210031	0.0552789	0	0.0876922	0.23168	0.0356134	0	0.182331	0	0.0741349	0	0	0.0612274	0	0
AL359397.1	lincRNA	ENSG00000258857	0.140863	0	0	0.03903	0.0290749	0.0480289	0.209473	0	0	0	0.411392	0	0	0	0.131618	0	0.101059	0.0393391	0	0.0418117	0.0927127	0.0464654	0	0	0	0.0600061	0	0.202359	0	0	0	0.0486282	0.0614902	0.0760111	0.104148	0.0548224	0	0	0	0.141277	0	0	0.0375927	0	0.0375978	0	0.0607218	0	0
AL583722.4	antisense_RNA	ENSG00000258858	0	0.02536	0	0	0	0	0.292349	0	0	0.13969	0	0.0760241	0	0.188985	0.0734765	0.171739	0	0	0	0	0.103515	0.0518793	0.144234	0	0	0	0	0	0	0	0	0	0.0686546	0	0.0581416	0.0612099	0	0	0	0	0	0.033649	0	0.492534	0.0419784	0.0952468	0	0.0646132	0
LINC02296	lincRNA	ENSG00000258859	0	0	0.000866961	0	0	0	0	0	0	0	0	0	0	0	0	0	0	0	0	0	0	0	0.000391155	0	0	0	0	0	0	0	0	0	0	0	0	0	0	0	0	0	0	0	0	0	0	0	0.000735446	0	0
AL133163.2	lincRNA	ENSG00000258860	0	0	0	0	0	0	0	0	0	0	0	0	0	0	0	0.146766	0.032142	0	0	0	0	0.0443352	0	0	0	0	0	0	0	0	0	0	0	0	0	0	0	0	0	0	0	0	0	0	0	0	0	0	0
MIR381HG	lincRNA	ENSG00000258861	0	0	0	0	0	0	0	0	0	0	0	0	0	0	0	0	0	0	0	0	0	0	0	0	0	0.012041	0	0	0	0	0	0	0	0	0	0	0	0	0.0153685	0	0	0	0	0	0	0	0	0	0
SETP1	processed_pseudogene	ENSG00000258863	0	0	0	0	0	0	0	0	0	0	0	0	0	0	0	0	0	0	0	0	0	0	0	0	0	0	0	0	0	0	0	0	0	0	0	0	0	0	0	0	0	0	0	0	0	0	0.095831	0	0
AC008575.1	protein_coding	ENSG00000258864	0	0	0	0	0	0	0	0	0	0	0	0	0	0	0	0	0	0	0	0	0	0.00153316	0	0	0	0	0	0	0	0	0.00134185	0	0	0	0	0	0	0	0	0	0	0	0	0	0	0	0	0	0
AL390254.1	lincRNA	ENSG00000258866	0	0	0	0	0.0141704	0.0351122	0.0255231	0	0	0.0304885	0	0	0	0	0	0	0	0.0191729	0	0	0	0.0452923	0	0	0.0798034	0	0.0343906	0	0	0	0	0	0	0	0	0	0	0	0	0	0	0	0	0	0.0183243	0	0	0	0
LINC01146	lincRNA	ENSG00000258867	0	0	0	0.000711492	0.000530017	0.000437767	0.00190928	0	0	0	0	0	0	0	0.00719792	0.00420598	0	0	0.000661788	0	0	0	0.00470981	0	0.00298489	0	0	0	0.00640801	0	0	0	0	0	0	0	0	0	0	0	0	0	0.000685289	0.0107222	0.000685382	0	0	0	0.00299854
AL110505.1	lincRNA	ENSG00000258868	0.00316003	0.00152862	0	0	0	0	0.00704876	0	0	0	0.00461444	0	0	0	0	0	0	0	0	0	0	0	0	0	0	0	0	0	0	0	0	0.00327267	0	0	0	0	0	0	0	0	0	0	0	0	0.00253033	0	0	0	0
LINC02312	lincRNA	ENSG00000258869	0	0	0	0	0	0	0	0	0	0	0	0	0	0	0	0	0	0	0	0	0	0	0	0	0	0	0	0	0	0	0	0	0	0	0	0	0	0	0	0	0	0	0	0	0	0	0	0	0
EIF4EBP1P1	processed_pseudogene	ENSG00000258870	0.367901	0.355935	0	0.305812	0	0.4704	0	0	0	0.122537	1.8803	0	0	0	0	1.80781	0.131971	0.616467	0.142224	0.49141	0	0.36407	0.253045	0.227172	0	1.4105	0	0.792769	0	0	0.318641	0	0.481793	0	0	0	0.219187	0	0	0.276737	0.149843	0.118068	0.441824	0.288036	0.441884	0	1.18943	0	0
AC004828.1	lincRNA	ENSG00000258871	0.0029401	0	0.00448207	0.00122195	0.00182056	0.00375922	0	0.00444157	0.00588026	0.000979257	0.00214665	0	0	0	0.00824139	0.00481572	0	0.00246326	0	0	0.0174159	0.00727371	0.00404444	0	0	0	0	0	0	0	0.00254643	0.00152245	0	0	0.00652137	0.00171638	0	0.00816839	0.00959138	0.00110578	0.00239494	0.0122661	0.0023539	0	0.00588556	0	0	0	0
FDPSP3	transcribed_processed_pseudogene	ENSG00000258872	0.0458528	0.0221807	0.209703	0.152458	0.0851784	0	0	0	0	0.580343	0	0.132986	0	0	0	0.0751044	0	0	0	0	0.181075	0.0453753	0	0	0	0	0	0	0	0	0	0	0.180143	0	0.20341	0	0	0	0	0.0344907	0	0	0	0.0717978	0.220294	0	0	0.113026	0
DUXA	protein_coding	ENSG00000258873	0	0	0	0	0	0	0	0	0	0	0	0	0	0	0	0	0	0	0	0	0	0	0	0	0	0	0	0	0	0	0	0	0	0	0	0	0	0	0	0	0	0	0	0	0	0	0	0	0
AC009396.3	antisense_RNA	ENSG00000258874	0	0.00478786	0	0.00822726	0	0	0	0	0	0	0	0	0	0	0	0	0	0	0	0	0	0	0	0	0	0	0.0148741	0	0	0	0	0	0	0	0	0	0	0	0	0	0	0	0	0.0619922	0	0	0	0	0
AL135818.1	processed_transcript	ENSG00000258875	0.0132339	0.0128034	0.0302618	0.0385015	0.0245839	0.00338418	0.0221396	0.0199923	0	0.0705248	0	0.0767641	0	0	0.00927396	0.0325145	0.00949435	0.0110875	0.00511597	0.0117844	0	0.0589323	0.0182047	0.0490299	0	0.0761059	0.0298316	0.0285169	0.0330249	0	0.0573096	0.00685281	0.00866535	0	0.0366922	0.00772571	0.0394222	0.049023	0	0.00497729	0	0	0	0.010361	0.0158951	0.0120217	0.0256712	0.032621	0.139082
TGFB3-AS1	lincRNA	ENSG00000258876	0	0	0.143808	0	0	0	0	0	0	0.439876	0	0.410392	0	0	0	0	0	0	0	0	0	0	0.129767	0.116498	0	0	0	0	0	0	0	0.293089	0	0	0	0	0.224807	0	0	0	0.0768423	0	0.302102	0	0.226607	0	0.121993	0	0.330468
ATP5A1P4	processed_pseudogene	ENSG00000258877	0	0	0	0	0	0	0	0	0	0	0	0	0	0	0	0	0	0	0	0	0	0	0	0	0	0	0	0	0	0	0	0	0	0	0	0	0	0	0	0	0	0	0	0	0	0	0	0	0
AL355076.3	processed_pseudogene	ENSG00000258878	0	0	0	0	0	0	0	0	0	0	0	0	0	0	0	0	0	0	0.082519	0	0	0	0	0	0	0	0	0	0	0	0	0	0	0	0	0	0	0	0	0	0	0	0	0	0	0	0	0	0
AC007040.2	protein_coding	ENSG00000258881	0	0	0	0.00278418	0	0	0.00124522	0	0	0	0.00163035	0.00323813	0	0	0.00156481	0.00182874	0	0	0	0	0	0	0.0030717	0	0	0	0.00167785	0	0	0	0	0	0.00292423	0	0.00123822	0	0.00399106	0	0	0	0	0	0.000893881	0.00174823	0	0	0.00288769	0	0.0078225
AC068446.3	unprocessed_pseudogene	ENSG00000258883	0	0	0	0	0	0	0	0	0	0	0	0	0	0	0	0	0	0	0	0	0	0	0	0	0	0	0.00943007	0	0	0	0	0	0	0	0	0	0	0	0	0	0	0	0	0	0.0050246	0	0	0	0
LINC02321	lincRNA	ENSG00000258884	0.151936	0	0	0.36084	0.0134401	0.0555045	0.084727	0.0491845	0	0.0722931	0	0.0629511	0.0768801	0.195609	0.121683	0.159983	0.124575	0.0818318	0.142644	0.0869753	0.0642859	0.118135	0.238863	0.0938172	0	0.0138692	0.0978548	0	0	0	0.150391	0.0337182	0.284244	0.0175684	0.288862	0	0	0.0804035	0	0.0571434	0.00884027	0.0487598	0.0434439	0.0509798	0.286769	0.0197171	0.112277	0.0267512	0.304148
AL450267.1	antisense_RNA	ENSG00000258885	0	0	0	0	0	0	0	0	0	0	0	0	0	0	0	0	0	0	0	0	0	0	0	0	0	0	0	0	0	0	0	0	0	0	0	0	0	0	0	0	0	0	0	0	0	0	0	0	0
HIGD1AP17	processed_pseudogene	ENSG00000258886	0	0.110016	0.346709	0.189047	0.704141	0.81422	0.253653	0.343576	0	0.4545	0	0	0.805564	0	0.956263	0	0	0	0	0.202521	0	0.225062	0.312856	0	0	0	0	3.9206	0	0	0.393956	0	0.297836	0	0.504457	0	0	0.421241	0.370969	0	0	0.145975	0	0.356117	0.18211	0	0	0	0
AL160237.2	unprocessed_pseudogene	ENSG00000258887	0	0	0	0.0051397	0.00765749	0	0.0206884	0	0	0.0164755	0	0.00896656	0	0	0.00866609	0	0	0	0	0	0	0	0	0	0	0	0	0	0	0	0	0	0	0	0	0	0	0	0	0	0	0	0	0	0	0	0	0	0
AC112693.1	lincRNA	ENSG00000258888	0.0190855	0.0184648	0	0.031729	0.449086	0.0292834	0.0212861	0.0576646	0	0.0381408	0.0836091	0	0	0	0.0267493	0.062522	0.0684624	0	0	0	0	0.0188868	0	0	0.0665556	0	0	0	0	0	0.0330601	0	0	0	0.126999	0.0668508	0.0454829	0	0	0	0.04664	0	0	0	0.0305647	0	0	0	0.06686
CEP95	protein_coding	ENSG00000258890	0.798506	0.588678	1.15616	1.3956	0.676897	1.36427	0.810851	1.15362	0.815949	2.18573	0.577919	0.467731	1.21655	0.323673	0.246799	1.10801	0.838042	0.952376	0.764306	1.00292	0.932921	1.81847	1.41262	0.865549	0.717423	0.338669	0.531873	1.46519	0.648267	0.544848	1.52663	0.763774	0.876745	0.522138	1.33223	0.66768	0.91407	1.10439	0.72233	0.731784	1.08929	0.713946	0.449464	0.82991	1.11404	0.367435	1.62786	0.590917	1.05052
AC005480.1	antisense_RNA	ENSG00000258891	0.029818	0.0129817	0.0363652	0.0532893	0.0286189	0.0594757	0.0698377	0.0337843	0.0596366	0.165856	0.0370106	0.0324303	0.0264041	0.0295596	0.014627	0.00732603	0.0299492	0.0337256	0.0138325	0.0318626	0.0441573	0.0855717	0.0533235	0.027618	0.0103982	0.0133372	0.0291267	0.0642531	0.0111615	0.00412318	0.0542336	0.0262488	0.0449061	0.0289621	0.0843267	0.0522217	0.0230943	0.0773196	0.0194548	0.0471014	0.0412915	0.0334926	0.00954916	0.0256795	0.0441709	0.0189608	0.0482011	0.0128626	0.0365602
AL160236.2	processed_transcript	ENSG00000258892	0	0	0	0	0	0	0	0	0	0	0	0	0	0	0	0	0	0	0	0	0	0	0	0	0	0	0	0	0	0	0	0	0	0	0	0	0	0	0	0	0	0	0	0	0	0	0	0	0
SETP2	processed_pseudogene	ENSG00000258893	0.0676143	0	0.103076	0	0	0	0.0754103	0	0	0	0	0	0.478984	0	0.18953	0	0.0485084	0.283241	0	0	0	0	0	0.083501	0	0	0.10161	0	0	0	0.0585611	0	0	0	0	0.0789442	0.0805661	0	0	0	0	0	0.1624	0	0.0541408	0	0	0	0
AL358913.2	processed_pseudogene	ENSG00000258894	0	0	0	0	0	0	0	0	0	0	0	0	0	0	0	0	0	0	0	0	0	0	0	0	0	0	0	0	0	0	0	0	0	0	0	0	0	0	0	0	0	0	0	0	0	0	0	0	0
AC104390.1	processed_pseudogene	ENSG00000258895	2.28964	1.39905	0.734835	1.80305	0.67158	0.801222	1.61282	0.728196	0.482034	0.802746	1.05583	0.349506	0	1.95485	1.68897	0.394768	0.951008	1.71637	1.02489	1.2877	1.66561	1.43103	1.49194	1.48822	3.78213	0.616017	0.72439	1.0387	1.50362	1.16645	1.77432	0.624015	2.68282	0.390161	2.00471	0.2814	1.00514	2.67841	0.393127	1.45034	0.687139	1.85633	2.02609	1.13216	1.83338	1.53257	1.71425	0	1.26648
SCOCP1	processed_pseudogene	ENSG00000258896	0	0.347753	0	0.448173	0	0.551504	0	0	0	0.23944	0.26244	0	0	0.647871	0	0	0.128938	0.150574	0.138954	0	0	0.533552	0.247228	0.443899	0	0	0	0	0	0	0.311316	0	0	0	0.398637	0	0.856594	0	0.29315	0	0	0	0.287778	0	0.143909	0	0.232418	0	0
EGLN3-AS1	antisense_RNA	ENSG00000258897	0	0.00630204	0.00993021	0.018951	0.00806703	0.0433093	0.0108974	0.00492024	0	0.0325437	0	0.0141692	0	0	0.00456478	0.0053347	0	0	0	0	0.0128619	0.00644607	0.00448031	0	0	0	0	0	0	0	0.00282086	0	0.00426521	0	0.0108363	0	0.00388084	0	0	0.00734969	0.0159183	0.0062714	0	0.00509984	0	0	0.00842383	0	0
OR4U1P	unprocessed_pseudogene	ENSG00000258899	0	0	0	0	0	0	0	0	0	0	0	0	0	0	0	0	0	0	0	0	0	0	0	0	0	0	0	0	0	0	0	0	0	0	0	0	0	0	0	0	0	0	0	0	0	0	0	0	0
HNRNPCP1	processed_pseudogene	ENSG00000258900	0.408779	0.23729	0.249268	0.339791	0.0506245	0.710827	0.455912	0	0	0.272304	0	0.118558	0.868745	0.736794	0.45834	1.60694	0.175962	0.54797	0.379264	0.364008	0	1.05176	0.449858	0.403861	0	0.417925	0	0	0	0.791355	0.991328	0.169341	0.321196	0.132349	0.544023	0.190911	0.194833	0.302853	0.533419	0.553475	0.466177	0.524748	0.458188	0.896111	0.851036	0.29707	0.422909	0.302288	2.29125
AL121821.2	processed_pseudogene	ENSG00000258901	0	0	0	0.132285	0	0.0813924	0	0	0.636579	0	0	0.230781	0	0	0.223047	0.782003	0.114174	0.133332	0.246087	0.283426	0.314232	0.314972	0.437839	0	0	0	0	0	0	0.220061	0.413504	0	0	0	0.176496	0	0	0	0	0.119708	0.25927	0	0.254827	0	0.127431	0	0.205805	0	0
AL049775.2	lincRNA	ENSG00000258902	0	0	0	0	0	0	0	0	0	0	0	0	0	0	0	0	0	0	0	0	0	0	0	0	0	0	0	0	0	0	0	0	0	0	0	0	0	0	0	0	0	0	0	0	0	0	0	0	0
AL390816.2	lincRNA	ENSG00000258903	0	0	0	0.00376807	0	0	0	0	0	0	0	0	0	0	0	0	0	0	0	0	0	0	0	0	0	0	0	0	0	0	0	0	0	0	0	0	0	0	0.0073941	0	0	0	0	0	0	0	0	0	0
AL157871.5	sense_intronic	ENSG00000258904	0.115536	0.0186296	0.29355	0.384148	0	0.275752	0.171809	0.174538	0	0.949207	0	0.111695	0.27282	0	0.0539763	0.126161	0.055259	0.129063	0.14888	0.0342938	0.456256	0.114332	0.158932	0.0475606	0.1343	0	0	0	0	0.106507	0.0667106	0.0398847	0.151302	0.124688	0.0854223	0.0899303	0.275334	0.142662	0.188454	0.260719	0.031371	0.0247187	0.0308334	0.060303	0.308376	0.139938	0.199215	0.0474652	0
TRAV32	TR_V_pseudogene	ENSG00000258905	0.12635	0	0	0	0	0	0	0	0	0.0841667	0	0	0	0	0	0	0	0	0	0	0	0	0	0.156037	0	0	0	0	0	0	0	0	0	0	0	0	0	0	0	0	0	0	0	0	0	0	0	0	0
AL157687.1	processed_pseudogene	ENSG00000258906	0	0	0	0	0	0	0	0	0	0	0	0	0	0	0	0	0	0	0	0	0	0	0	0	0	0	0	0	0	0	0	0	0	0	0	0	0	0	0.165075	0	0	0	0	0	0	0	0	0	0
AC009779.4	processed_pseudogene	ENSG00000258907	0	0.0495976	0	0.0852263	0	0	0	0	0	0.0682992	0	0	0	0	0	0	0	0	0.158545	0	0	0.202925	0	0	0	0	0	0	0	0	0	0	0	0	0	0	0	0	0.16724	0	0	0	0.0820876	0	0	0	0	0	0
AL355075.3	lincRNA	ENSG00000258908	0	0	0	0	0	0	0	0	0	0	0	0	0	0	0	0	0	0	0	0	0	0	0	0	0	0	0	0	0	0	0	0	0	0	0	0	0	0	0	0	0	0	0	0	0	0	0	0	0
AC091078.3	lincRNA	ENSG00000258909	0.0109227	0.0158511	0.199815	0.00907929	0.121743	0.273729	0.134003	0.0825038	0.218456	0.472941	0.0637995	0.158395	0.0386884	0	0.137778	0	0.0626899	0.0366047	0.0337801	0.0486318	0.0862684	0.162134	0.0450762	0	0.0761798	0	0	0.0941465	0	0	0.104062	0.0565602	0.0572161	0.0176819	0.157478	0.0255059	0.0260299	0.0202308	0.0178163	0.0410805	0.044487	0.00701069	0.00874492	0.0171031	0	0	0.0565011	0.013462	0.153056
LINC01956	lincRNA	ENSG00000258910	0	0	0	0	0	0	0	0	0	0	0	0	0	0	0	0	0	0	0	0	0	0	0	0	0	0	0	0	0	0	0	0	0	0	0	0	0	0	0	0	0	0	0	0	0	0	0.286813	0.65603	0.15539
LINC02316	lincRNA	ENSG00000258912	0	0	0.00592523	0.00323081	0.000802249	0.00132524	0	0.00587169	0	0.00345217	0.00378378	0.00187879	0	0	0	0.0042442	0	0	0	0.00115369	0	0	0.00178223	0	0	0	0.001947	0	0	0.00358304	0.00336635	0	0.00339333	0	0.00143686	0	0	0.00719899	0	0.000974548	0	0	0	0	0.00311225	0	0.00167546	0	0
C14orf144	lincRNA	ENSG00000258913	0	0	0	0.000806203	0	0	0	0	0	0	0	0	0	0	0	0	0	0	0	0	0	0	0	0	0	0	0	0	0	0	0	0	0	0	0	0	0	0	0	0	0	0	0	0	0	0	0	0	0
AL132712.2	lincRNA	ENSG00000258914	0	0	0	0	0	0.079209	0	0	0	0	0	0	0	0	0	0	0	0	0	0	0	0.0255435	0	0	0	0	0	0	0	0	0	0	0	0	0	0	0	0	0	0	0	0	0	0	0	0	0	0	0
BHLHB9P1	processed_pseudogene	ENSG00000258915	0	0.0916803	0.11557	0.0315079	0	0.0387724	0	0	0	0.0505	0	0	0	0	0	0	0.163165	0	0	0	0.0748444	0.112531	0	0	0	0	0	0	0	0	0.0656594	0	0	0	0	0	0.0451659	0	0	0	0	0	0	0	0	0	0	0	0
SPATA31E2P	unprocessed_pseudogene	ENSG00000258916	0	0	0	0	0	0	0	0	0	0	0	0	0	0	0	0	0	0	0	0	0	0	0	0	0	0	0	0	0	0	0	0	0	0	0	0	0	0	0	0	0	0	0	0	0	0	0	0	0
ZMYND19P1	processed_pseudogene	ENSG00000258917	0.318286	0.500393	0.849128	1.25671	0.197088	0.895317	0.443731	0.601039	0.636579	0.530057	0	0.346171	0.56369	0	0	0.651669	0.228347	0.53333	0.861306	0.283426	0.785581	1.88983	0.656758	0.196535	0.554969	0.10169	0.11958	1.02878	1.38999	1.54042	0.551339	0.576857	0.104205	0.257626	0.529488	0.18581	1.13777	0.147381	0	1.19708	0.0648174	0.919311	0.19112	0.622978	1.21059	0	0.41161	0.0980706	0
AL355922.5	lincRNA	ENSG00000258918	0	0	0	0.00135845	0	0	0	0	0	0.00108865	0	0	0	0	0	0	0	0.00136921	0	0	0	0.00323449	0	0.008073	0	0	0	0	0.00407828	0	0	0	0	0	0	0	0	0	0	0	0	0.00104895	0	0	0	0	0	0	0
AL049836.1	lincRNA	ENSG00000258919	0	0.00853201	0	0	0	0	0	0	0.0705515	0	0	0	0	0	0	0	0	0.0443313	0	0	0	0.017454	0	0	0	0	0	0	0	0.0731673	0.0152761	0.0365329	0.0230978	0	0	0.0411863	0	0	0	0.0398015	0.0287346	0.226414	0.0141211	0	0	0	0	0	0
FOXN3-AS1	antisense_RNA	ENSG00000258920	0.051286	0.533392	0.469102	0.31973	0.285814	0.681975	0.743591	0.426124	0.205146	0.324554	0.299562	0.18593	0.363313	0.138659	0.359399	0.168007	0.165573	0.214841	0.634439	0.251179	0	0.228384	0.282199	0.190008	0.268269	0.294938	0.0770722	0	0.127983	0.0709174	0.333143	0.371799	0.235069	0.124535	0.142195	0.149699	0.54999	1.70984	0.0418271	0.366487	0.313324	0.411472	0.369545	0.441678	0.0410662	0.232943	0.331617	0.126418	0.538992
AC009779.5	antisense_RNA	ENSG00000258921	0	0	0	0	0	0	0	0	0	0	0	0	0	0	0	0	0	0	0	0	0	0	0	0	0	0	0	0	0	0.00414135	0	0	0	0	0	0	0	0	0	0	0	0	0	0	0	0	0	0	0
AC106028.2	sense_intronic	ENSG00000258922	0	0	0.0340883	0.0371741	0.0415386	0.0571813	0	0.0337803	0.0894442	0.0446863	0	0.0324264	0	0	0	0.0732516	0	0	0	0.0398235	0	0.044256	0	0	0	0	0	0	0	0	0.0581005	0	0.0292831	0.0361984	0.024799	0	0	0.207082	0.0364735	0	0	0	0	0	0	0	0	0	0
MTND5P35	processed_pseudogene	ENSG00000258923	0	0	0	0.0604864	0	0	0	0	0	0	0	0	0	0	0	0	0	0.0304826	0	0	0	0.0360046	0	0.0449322	0	0	0	0.940808	0	0	0	0	0	0	0	0	0	0	0	0	0	0	0	0	0	0	0	0	0.254916
AC002094.1	processed_transcript	ENSG00000258924	0	0	0	0	0	0	0	0	0	0	0	0	0	0	0	0	0	0	0	0	0	0	0	0	0	0	0	0	0	0	0	0	0	0	0	0	0	0	0	0	0	0	0	0	0	0	0	0	0
NPM1P5	processed_pseudogene	ENSG00000258925	0	0	0.113913	0	0.138809	0.076433	0	0	0	0	0.109115	0	0	0	0	0.244785	0	0	0	0.199617	0	0	0.10279	0	0	0.0954936	0	0	0	0	0	0.0773868	0	0	0	0	0	0	0	0	0	0.0479609	0	0	0	0	0	0	0
AL355916.2	antisense_RNA	ENSG00000258926	0.0964801	0.688398	0.428985	0.193811	0.393302	0.14392	0.322813	0.194335	0.225123	0.069625	0.0352214	0.0932734	0.0569559	0.130424	0.169027	0.105353	0.24803	0.188609	0.118109	0.12887	0.142877	0.127301	0.1106	0.178724	0.0560748	0.0102749	0.120825	0.10395	0.16051	0.0333528	0.174087	0.174859	0.157935	0.130154	0.249667	0.178358	0.172442	0.178699	0.222944	0.241909	0.229223	0.103209	0.006437	0.151072	0.0386272	0.233715	0.0415896	0.00990918	0
AL133467.2	lincRNA	ENSG00000258927	0	0	0	0	0	0	0	0	0	0	0	0	0	0	0	0.00457925	0	0	0	0	0	0	0	0	0	0	0	0	0	0	0	0	0	0	0	0	0	0	0	0	0	0	0	0	0	0	0	0	0
AL358333.2	antisense_RNA	ENSG00000258928	0.0515608	0.0623547	0	0.0857181	0	0	0	0	0	0	0	0	0.0913149	0.0464672	0.0361325	0.0422268	0.0184956	0	0	0	0	0	0.106392	0.0636755	0	0	0	0	0	0.0356487	0.0446571	0	0.0337613	0	0.0571829	0.0301003	0	0.04775	0.0420513	0	0	0	0	0	0.0412862	0	0.200036	0.0317739	0
AC005230.1	transcribed_processed_pseudogene	ENSG00000258930	1.982	2.45019	2.68577	1.46445	1.77275	5.63155	1.7193	4.65763	1.7618	1.61369	1.92949	1.27742	0	2.38161	1.85192	3.96784	2.36991	0.738023	1.02161	2.35323	3.04385	1.30758	1.51471	0.815898	0.767968	0.844311	0.992847	0.94909	3.29737	2.43616	2.28883	1.59651	1.15359	1.42601	4.39624	1.28562	0.787222	0.815784	2.51449	1.65653	1.43511	2.26159	0.528944	2.06899	0.705355	0.400104	3.70232	0.814262	0.77148
AC100836.1	lincRNA	ENSG00000258931	0	0	0	0	0	0	0	0	0	0	0	0	0	0	0	0	0	0	0	0	0	0	0	0	0	0	0	0	0	0	0	0	0	0	0	0	0	0	0	0	0	0	0	0	0	0	0	0	0
AL390334.1	transcribed_processed_pseudogene	ENSG00000258932	0.000319877	5.15788e-05	0	0	0.000396146	0.000218131	0	0	0.000853013	7.10275e-05	0	0	0	0	0	0.000174647	0	8.93325e-05	8.2439e-05	9.49474e-05	0.000631605	0.000105515	0	0.000131678	0	0	0	0.00137857	0	0	0.000461745	0	0	0.000172609	0	0.000124492	0.00038115	0.00019749	0	0	0	0	0.0005122	0	0.000512269	0	0.000137889	0.000788485	0.000747057
LINC02279	lincRNA	ENSG00000258933	0.0231727	0.0112095	0	0.019262	0	0	0	0	0	0.0926176	0	0	0	0	0.129911	0	0	0.0582434	0	0	0	0.0687943	0.0318768	0	0	0	0	0	0	0	0.0401401	0	0	0	0	0.162334	0.0828348	0	0	0	0.0377521	0	0.0742103	0.145138	0	0	0.0599343	0	0
AL356800.1	processed_pseudogene	ENSG00000258934	0	0	0.259795	0	0	0	0	0	0	0.0567609	0	0	0	0	0	0	0	0	0	0	0	0	0	0	0	0	0	0	0.212637	0	0.0737997	0	0	0	0	0	0	0	0	0	0	0	0	0.133423	0	0	0	0	0
AL096869.1	lincRNA	ENSG00000258935	0	0.0121945	0	0.167636	0.60878	0.464144	0.0843465	0.875904	0	0.520571	0.110434	0.10967	0	0	0.247321	0.0412907	0.0180856	0.0211204	0	0	0.199102	0.149678	0.208066	0	0.0879092	0.0322161	0.113651	0.108642	0	0.0697169	0.0873342	0	0.0660257	0.0816178	0.139788	0	0.0300378	0.420223	0.575667	0.0189623	0.0616039	0.533949	0.0403655	0.197364	0	0	0.097801	0	0.0883113
AL162311.3	antisense_RNA	ENSG00000258938	0.0414688	0.00802401	0.101148	0.0275762	0.0513563	0.0848355	0.0185001	0.0375879	0.0331754	0.0883968	0.024222	0.0481086	0.0881302	0	0.0697447	0.0407541	0.0535516	0.0555891	0.0641243	0.0295415	0.0327525	0.0656592	0.022818	0.0307274	0	0.0317974	0.0124638	0	0.0206969	0.022937	0.0215498	0.0171788	0.0217226	0	0.0275943	0.019367	0.0197649	0.0153615	0.121754	0.0998177	0.0202678	0.106467	0.0398409	0.0519465	0.106257	0.0602729	0.0858044	0	0.116218
AL132639.2	antisense_RNA	ENSG00000258940	0.552665	0.17823	0.14042	0.612525	0.0855547	0.635976	0.667753	0.347877	0	0.184076	0.134505	0.133574	0	0.415057	0.258196	0	0.132166	0.270101	0.356084	0.369101	0	0.136727	0.253418	0.341259	0.160606	0.0588572	0.138423	0.595453	0.344791	0.127369	0.239333	0.143092	0.784067	0.0745558	0.715081	0.0537727	0.164633	0.511818	0.225367	0.277145	0.112547	0.325166	0.294983	0.14423	0.663803	0	0.119118	0.0567625	0.322681
AL358332.1	lincRNA	ENSG00000258942	0	0	0.00468652	0	0	0.00786139	0	0.00696626	0	0.0102393	0	0	0	0	0	0.00251769	0.00330829	0	0	0	0	0	0.00422892	0.00189826	0	0	0	0.00662443	0	0	0.00133129	0	0	0	0	0	0	0	0	0.00115622	0.00125209	0	0	0	0.0012308	0	0	0	0.00538476
AL049871.1	lincRNA	ENSG00000258943	0.308095	0.085164	0.134194	0.146342	0.109016	0.135062	0	0.398945	0	0.527745	0.064271	0.063826	0	0.158662	0.0616872	0.43255	0.252612	0.147501	0.102089	0.431122	0.260718	0.130666	0	0.163065	0	0.112496	0.330716	0	0	0.121722	0.304963	0.0455825	0	0.0712504	0.53694	0.0513887	0.157334	0.081521	0	0	0.107558	0	0.105714	0	0	0	0.569186	0.0542459	0
AC004846.2	antisense_RNA	ENSG00000258944	0.164674	0.191182	0.903743	0.410648	0.265119	0.589549	0.146929	0.597051	0	1.09696	0.192373	0.429842	0.349968	0.178088	0.0923196	0.377618	0.165399	0.24834	0.38196	0.351932	0.390184	0.782205	0.453056	0.203366	0.114851	0.0841792	0.692919	0.851632	0.657507	0.910835	0.4564	0.136436	0.388175	0.106632	0.840098	0.42299	0.353193	0.671014	0.698374	0.272511	0.509733	0.169113	0.0263683	0.257852	0.369206	0.0598364	0	0.0405916	0
AL049775.3	lincRNA	ENSG00000258945	0	0	0	0	0	0	0	0	0	0	0.116047	0	0	0	0	0	0	0.133163	0	0	0	0	0	0	0	0	0	0	0	0	0	0.0823034	0	0	0	0	0	0	0	0	0	0	0	0	0	0	0	0	0
TUBB3	protein_coding	ENSG00000258947	0.0180043	0.0592235	0.0109787	0.0299315	0.0334456	0.0128914	0.0240962	0.0380784	0.115229	0.0503721	0.0210327	0.0469958	0.0510173	0.00649027	0.0706549	0.053082	0.043917	0.0543033	0.0250564	0.0224453	0	0.0783939	0.0941143	0.0266815	0.0753421	0.0552212	0.0595247	0	0.0629011	0.00995841	0.0187123	0.0261045	0.0377246	0.034975	0.0239609	0.0546551	0.0901029	0.0266777	0.0176204	0.0297944	0.0469309	0.0138672	0.291175	0.0451066	0.0490163	0.00654208	0.0605365	0.0621319	0.189217
KRT8P1	processed_pseudogene	ENSG00000258948	0.777901	0.125433	0.0790588	1.93985	0.289013	0	0.809754	0.235033	1.03721	0	0.151458	0	0.36738	0.560843	0.290738	2.1236	0.111618	0.0868983	0.240578	0.0923602	0.716793	0	0.142679	0.320225	0.542544	0	0.389675	0.2235	1.03533	0.0717113	0.179665	0.42967	1.15455	0	0.345089	0.0605501	0	0.768434	3.21445	0	0	0.665725	0	2.76094	0.872044	2.92082	0.0670658	0.127833	0.36335
AL049870.3	antisense_RNA	ENSG00000258949	0	0.00700606	0	0.00401297	0.00298941	0.0123455	0.0107687	0	0	0.00964782	0	0	0	0	0	0.0237227	0.0069271	0.00404474	0	0.00429897	0	0.00477746	0.00664109	0.00596205	0	0	0.00725508	0	0	0.0267028	0.00418132	0	0	0	0.0160624	0	0	0	0.0157493	0	0	0.009296	0	0	0.0231942	0.00877108	0	0	0
KRT18P7	processed_pseudogene	ENSG00000258951	0.102698	0.099358	0.23484	0.298782	0.158981	0.367669	0.286349	0.232718	0.410797	0.273645	0	0.223391	0	0	0.0719684	0.504642	0.0368393	0.172084	0.357311	0.1829	0.20278	0.355701	0.21191	0.190242	0.179066	0.0656224	0.308668	0.663895	0.640704	0.284019	0.133421	0.212718	0.268982	0	0.284741	0.419675	0.183556	0.190216	0.167515	0.0772502	0.250968	0.362542	0.0822224	0.40202	0.287817	0.0932918	0.664051	0	0
SALRNA1	lincRNA	ENSG00000258952	0	0	0	0	0	0	0	0	0	0	0	0	0	0	0	0	0	0	0	0	0	0.0550477	0	0	0	0	0	0	0	0	0	0	0	0	0	0	0	0	0	0	0	0	0	0	0	0	0.0479581	0	0.0649571
AC107958.3	lincRNA	ENSG00000258954	0	0	0	0	0	0	0	0	0	0	0	0	0	0	0	0	0	0	0	0	0	0	0	0	0	0	0	0	0	0	0	0	0	0	0	0	0	0	0	0	0	0	0	0	0	0	0	0	0
LINC00519	lincRNA	ENSG00000258955	0	0	0	0.00216888	0	0	0	0.00394174	0	0.00173811	0	0	0	0.0188118	0.00365697	0.00854755	0.0056158	0.00218605	0.00201736	0	0	0.00258206	0	0	0	0	0	0	0	0	0	0	0	0	0	0	0	0	0	0	0.00212543	0	0	0	0	0	0.00674855	0.00321583	0
COX4I1P1	processed_pseudogene	ENSG00000258956	2.70856	2.79914	1.87687	2.35379	1.0673	1.63714	1.92237	2.0459	0.492471	0.820128	0.539345	1.24976	0.436083	1.77527	1.55299	1.20995	2.47316	2.16613	1.8086	1.53485	1.21548	2.68036	2.54041	2.28066	0.858672	1.73073	1.85019	1.06119	0.614471	1.87268	1.59948	2.04009	3.38583	2.39166	2.3212	1.72496	2.3472	2.05231	2.20902	2.0374	2.50721	2.37066	2.56281	0.963899	2.56316	0.44736	1.59215	1.21391	0.8626
AL359317.2	lincRNA	ENSG00000258957	0.0120771	0.00876322	0	0.0301166	0.0249278	0.0164713	0.0067348	0.0243263	0.00805148	0.0254759	0.00587854	0.0116757	0.00712957	0	0.0112844	0.0131877	0.00433222	0.0134912	0.00933757	0.0125467	0.027821	0.00597567	0.00830671	0.00745736	0.0280771	0.00771706	0	0	0.00502303	0.0167	0.00697335	0.00625381	0.00790791	0.00325846	0.0156263	0.0141008	0.00959368	0.0111845	0.00328322	0.00757038	0.00327925	0.00775165	0.0145038	0.0157589	0.0338467	0	0.00780909	0	0.00705138
AL157688.1	lincRNA	ENSG00000258958	0	0	0	0	0	0	0	0	0	0	0	0	0	0	0	0	0	0	0	0	0	0	0	0	0	0	0	0	0	0	0	0	0	0	0	0	0	0	0	0	0	0	0	0	0	0	0	0	0
AL118558.1	antisense_RNA	ENSG00000258959	0.00209084	0.00202283	0	0.0069519	0	0	0.00233191	0.00315861	0.00836344	0.0139279	0	0.00303202	0	0	0.00586083	0.00342468	0	0.00350347	0.00161656	0	0.00412841	0.00206907	0	0	0	0	0.00628419	0.0180217	0.00521765	0	0.00362177	0.00216537	0.00547621	0.00338471	0.00927528	0.00488238	0.00747404	0	0.00682087	0	0.00340631	0	0.00167397	0.0032739	0.0100452	0	0.024335	0	0
AL391261.3	processed_pseudogene	ENSG00000258960	0	0	0	0.10017	0.07462	0	0	0	0.482034	0	0	0.174753	0	0	0	0	0	0	0	0	0	0	0.165771	0.148822	1.26071	0	0	0	0	0	0	0	0	0	0	0.2814	0	0	0	0.0906461	0	0	0	0	0	0	0	0	0
AL121839.1	processed_pseudogene	ENSG00000258962	0	0	0	0	0	0	0	0	0	0.0276643	0	0	0	0	0	0	0	0	0	0	0	0	0	0	0	0	0	0	0	0.0574262	0	0	0	0	0	0	0	0	0	0	0	0	0	0	0	0	0.0537061	0	0
EDDM3DP	unprocessed_pseudogene	ENSG00000258963	0	0	0	0	0	0	0	0	0	0	0	0	0	0	0	0	0	0	0	0	0	0	0	0.17838	0	0	0	0	0.360452	0	0	0	0.189157	0	0	0	0	0	0	0	0	2.13232	0	0.226171	0	0	0	0	0
AL137129.1	processed_transcript	ENSG00000258964	0	0	0	0	0	0	0	0	0	0	0	0	0	0	0	0	0	0	0	0	0	0	0	0	0	0	0	0	0	0	0	0	0	0	0	0	0	0	0	0	0	0	0	0	0	0	0	0	0
AC044913.1	processed_pseudogene	ENSG00000258965	0	0	0	0	0	0	0	0	0	0	0	0	0	0	0	0	0	0	0	0	0	0	0	0	0	0	0	0	0	2.01594	0	0	0	0	0.161685	0	0	0	0	0	0	0	0	0	0	0	0	0	0
GTF3AP2	transcribed_processed_pseudogene	ENSG00000258966	1.18006	0.685008	0.719584	2.35417	2.33828	1.44848	1.84257	2.49579	4.72029	2.35826	0.689276	0.684504	0	0	0.661566	1.93287	2.53983	1.58188	1.45981	2.52196	2.79607	3.73687	3.24662	3.20612	0.823029	1.80969	0	2.03428	0	7.17979	3.27058	0	1.54538	1.91032	4.71144	0	1.40611	0.437137	4.23464	1.42024	1.34576	0	0	0.739111	1.51186	0	2.4417	0.872643	0
AL117694.1	processed_pseudogene	ENSG00000258967	0	0	0	0	0	0	0	0	0	0	0	0	0	0	0	0	0	0	0	0	0	0	0	0	0	0	0	0	0	0	0	0	0	0	0	0	0	0	0	0	0	0	0	0	0	0	0	0	0
AL049830.4	processed_pseudogene	ENSG00000258968	0	0.691532	0.272414	1.1883	0.553254	1.1881	1.59439	1.61972	0.714787	2.73782	1.04376	0.518267	1.26589	0.322084	0.25045	1.46346	0.384602	0.748567	0.967123	1.11386	0	2.65251	1.47489	0.220681	0	0.913464	0.537083	1.54024	0	1.97677	0.619074	0	1.6381	0.86783	0	1.46047	0.638774	2.31683	0.582951	0.537661	0.727807	2.06451	0.858401	1.11922	2.14629	1.29862	1.84872	0.440477	0
LINC02307	lincRNA	ENSG00000258969	0	0	0	0	0	0	0	0	0	0	0	0	0	0	0	0	0	0	0	0	0	0	0	0	0	0	0	0	0	0	0	0	0	0	0	0	0	0	0	0	0	0	0	0	0	0	0	0	0
AC104002.1	antisense_RNA	ENSG00000258970	0	0	0	0	0	0	0	0	0	0	0	0	0	0	0	0	0	0	0	0	0	0	0	0	0	0	0	0	0	0	0	0	0	0	0	0	0	0	0	0	0	0	0	0	0	0	0	0	0
AC112693.2	processed_pseudogene	ENSG00000258971	0	0	0	0	0	0.276946	0	1.63608	0	0.360714	3.55827	0	0	0	1.51788	0	0.194244	0.226838	0	0	0.534603	0.267931	0.744895	0	0	0	0	0	0	0	0.468996	0	0	0.438298	0.600544	0	0	0	0.441629	0	0	0	0	1.27185	0.216797	0	0.350136	0	0
AC005225.4	processed_pseudogene	ENSG00000258972	0.229938	0.444919	0.350533	0.382265	2.06453	1.1172	0	1.56314	1.37964	0.536098	0.167884	0.83361	0	0	0.161135	0	0.659857	0.288969	1.33335	0.71664	0.681029	0.113772	0.158153	0.283965	0	0	0.172775	0	0	1.4308	1.39406	0.119068	0.602242	0.744462	1.53006	0.671171	0.410976	0.212944	0	0.0864804	0.187303	0	0.27614	0	0.644415	0	0	0	0
AL096870.1	protein_coding	ENSG00000258973	0	0	0	0	0	0	0	0	0	0	0	0	0	0	0	0	0	0	0	0	0	0	0	0	0	0	0	0	0	0	0	0	0	0	0	0	0	0	0	0	0	0	0	0	0	0	0	0	0
AL133279.2	lincRNA	ENSG00000258975	0	0	0	0	0	0	0	0	0	0	0	0	0	0	0	0	0	0	0	0	0	0	0	0	0	0	0	0	0	0	0	0	0	0	0	0	0	0	0	0	0	0	0	0	0	0	0	0	0
AC013451.2	lincRNA	ENSG00000258976	0	0	0	0	0	0	0	0	0	0.106608	0	0	0	0	0	0	0	0	0.0247473	0	0	0	0	0	0	0	0	0	0	0	0	0	0	0	0	0	0	0	0	0.120382	0	0	0	0	0	0	0	0	0
LINC01467	lincRNA	ENSG00000258977	0	0	0	0.00293486	0	0	0	0	0	0	0	0	0	0	0	0	0	0	0	0	0	0	0	0	0	0	0	0	0	0	0	0	0	0	0	0	0	0	0	0	0	0	0	0	0	0	0.00456596	0	0
HIF1AP1	processed_pseudogene	ENSG00000258978	2.15666	1.21714	0.547959	2.39025	1.78059	0.735339	2.00444	1.62902	5.75116	1.67608	2.09952	0.521246	1.27316	0.647871	0	0.588749	0.773625	1.20459	0.555818	0	1.41946	1.4228	1.48337	0.887797	2.50693	2.29679	2.70085	0	4.48493	0.994067	2.17921	0	0.470718	2.90939	1.59455	1.25902	1.71319	0.665755	1.7589	2.163	2.04957	1.38425	1.43889	0	0.863452	0	2.32418	0.443009	0
LINC02299	lincRNA	ENSG00000258979	0	0	0	0	0	0	0	0	0	0	0	0	0	0	0	0	0	0	0	0	0	0	0	0	0	0	0	0	0	0	0	0	0	0	0	0	0	0	0	0	0	0	0	0	0	0	0	0	0
EIF1AXP2	processed_pseudogene	ENSG00000258980	0	0.0813293	0.128152	0.0698764	0.260267	0.429936	0	1.01595	0	0.223992	0	0	0	0.151518	0.353458	0	0.0603095	0.0704296	0	0.149713	0	0	0.115639	0.20763	0	0	0	0	0.209779	0	0.0728078	0	0.330262	0.136084	0.279689	0	0.200332	0.311402	0.274237	0	0.0684764	0.107912	0.067303	0.526517	0.605809	0	0	0	0
COX5AP2	processed_pseudogene	ENSG00000258981	3.18286	3.38727	1.21304	4.23312	1.08398	1.46506	3.90483	2.16374	1.90974	3.39237	0.464779	0.692342	3.38214	1.72106	1.78438	0.521335	5.13782	5.06663	3.07609	4.95995	2.19963	5.98447	4.37839	5.30645	0	2.03379	4.54402	1.37171	0.794278	1.1003	4.96205	1.48335	3.75137	3.60676	4.94188	2.41553	1.70665	2.94762	1.5575	5.62629	4.14831	3.37081	5.47877	1.24596	2.9309	0.578267	2.05805	1.56913	3.90255
AL133523.1	antisense_RNA	ENSG00000258982	0.00602381	0.000971315	0	0.00333813	0.00248669	0.00410777	0.00447891	0.00303337	0	0.0080254	0	0	0	0	0	0.00328889	0	0.00504684	0	0.0107281	0.00792945	0.00794812	0.00276215	0.00247972	0	0.00256608	0.00301751	0.0346143	0	0	0.00173908	0.00415903	0.0105182	0	0.00668064	0	0.0071777	0	0.00327521	0.00604152	0.00490688	0.00515516	0	0	0.00160781	0	0	0.00247475	0
AL162171.2	antisense_RNA	ENSG00000258983	0.0270783	0.0318114	0.088457	0.0643098	0.0622787	0.0791371	0.0474579	0.122721	0	0.0618444	0	0.0224386	0.0274035	0.0278895	0.0433733	0.0506889	0.0249773	0.0324095	0.0299086	0.0241126	0.0992957	0.0344525	0.015964	0.0143317	0.0539591	0.0197744	0	0	0	0.0641889	0.0770588	0.0360561	0.0557245	0.0563596	0.0772224	0.0316158	0.0783586	0.050154	0	0.066925	0.0630214	0.0173802	0.00929121	0.0242286	0.0247799	0.0421683	0.0350179	0.0190706	0.027103
UBE2F-SCLY	protein_coding	ENSG00000258984	0.000944776	0.000228512	0.00504097	0.00274865	0.0055577	0	0.00263427	0.00214089	0	0.00188806	0.00689807	0	0	0.000851444	0	0.00309498	0.00101671	0.000395774	0.000730467	0.00210325	0.00186549	0.000934938	0.00779788	0.00058338	0	0.000603696	0.000709902	0	0.00353651	0.00457247	0.000409138	0	0.00309313	0.000764716	0.00314338	0.00275772	0.00168863	0.00262484	0.00154106	0.000710665	0.000384798	0.00485122	0.00113461	0	0.00416081	0.000858241	0.00183269	0	0.00165486
AL352979.2	antisense_RNA	ENSG00000258985	0	0	0	0	0	0	0	0	0	0	0	0	0	0	0	0	0	0	0	0	0	0	0	0	0	0	0	0	0	0	0	0	0	0	0	0	0	0	0	0	0	0	0	0	0	0	0	0	0
TMEM179	protein_coding	ENSG00000258986	0.0138487	0.00485111	0	0.0222291	0.00650544	0.000732705	0.0138477	0	0.00573057	0.00222677	0.004184	0.00138501	0.0118403	0.00172147	0.000669299	0.0179903	0.00239822	0.00320074	0.00443062	0.00510287	0.0160296	0.00141771	0.00262766	0.0100257	0.033306	0.00549255	0.000717647	0.00617417	0.0047668	0.000660338	0.00330881	0.00692392	0.00812989	0.00309224	0.0121811	0.00669075	0	0.0141519	0.0147998	0.00071842	0.00272297	0.00429113	0.00191165	0.00897301	0.0145305	0.00694084	0.00494049	0.00176569	0.0150563
AL132642.1	antisense_RNA	ENSG00000258987	0	0	0	0	0	0	0.0457507	0	0	0.0182171	0	0.0198288	0	0	0	0	0	0	0	0	0	0	0	0	0	0	0.0205487	0	0	0	0	0	0.0179066	0	0	0	0	0	0	0	0	0	0	0	0	0	0	0	0
AL135978.1	processed_pseudogene	ENSG00000258988	0	0.119583	0.226114	0	0.153074	0.0505727	0.0551419	0.224071	0	0.0658696	0.144394	0	0.175123	0	0.554356	0.242946	0.141882	0.0414227	0.0764524	0.0440262	0.0976231	0	0	0.122116	0.172413	0.252737	0	0	0.24676	0	0	0.204815	0.258988	0	0.0548323	0.173178	0.412384	0	0.322581	0.03719	0.0402739	0.0952013	0.0395837	0.154833	0.118767	0.0898256	0	0.121871	0.346404
AL355916.3	protein_coding	ENSG00000258989	0	0	0	0	0	0	0	0	0	0	0	0	0	0	0	0	0	0	0	0	0	0	0	0	0	0	0	0	0	0	0	0	0	0	0	0	0	0	0	0	0	0	0	0	0	0	0	0	0
MPPE1P1	processed_pseudogene	ENSG00000258990	0.0581797	0.0562875	0.354772	0.0967219	0.108078	0	0.0648879	0.175783	0	0	0	0	0	0	0.163084	0	0.0417398	0.0974877	0.134947	0.0518076	0.114877	0	0.400164	0	0.202886	0.0743518	0.174864	0	0	0.08045	0	0.120507	0.0761906	0	0.0645236	0.135857	0	0.107759	0	0	0	0	0	0.0910997	0.0465862	0	0	0	0
DUX4L19	unprocessed_pseudogene	ENSG00000258991	0	0	0	0	0	0	0	0	0	0	0	0	0	0	0	0	0	0	0	0	0	0	0	0	0	0	0	0	0	0	0	0	0	0	0	0	0	0	0	0	0	0	0	0	0	0	0	0	0
TSPY1	protein_coding	ENSG00000258992	0	0	0	0	0	0	0	0	0	0	0	0	0	0	0	0	0	0	0	0	0	0	0	0	0	0	0	0	0	0	0	0	0	0	0	0	0	0	0	0	0	0	0	0	0	0	0	0	0
AL352979.3	processed_pseudogene	ENSG00000258993	0	0.223281	0	0	0	0.059017	0	0	0	0.153736	0	0.167337	0	0	0	0	0.165573	0.0966783	0	0	0	0.228384	0	0	0	0	0	0	0	0	0	0.119507	0	0	0	0	0	0	0	0	0	0.518455	0	0	0.0923989	0	0.298455	0	0
LINC02309	lincRNA	ENSG00000258994	0	0	0	0	0	0	0	0	0	0	0	0	0	0	0	0	0	0	0	0	0	0	0	0	0	0	0	0	0	0	0	0	0	0	0	0	0	0	0	0	0	0	0	0	0	0	0	0	0
PARP1P2	processed_pseudogene	ENSG00000258995	0	0	0	0	0	0	0	0	0	0	0	0	0	0	0	0	0	0	0	0	0	0	0	0	0	0	0	0	0	0	0	0	0	0	0	0	0	0	0	0	0	0	0	0	0	0	0	0	0
AL359219.2	processed_pseudogene	ENSG00000258996	0	0	0	0	0	0	0	0	0	0	0	0	0	0	0	0	0	0	0	0	0	0	0.247941	0	0	0	0	0	0	0	0	0	0	0	0	0	0	0	0	0	0	0	0	0	0	0	0	0	0
NF1P2	unprocessed_pseudogene	ENSG00000258997	0	0	0	0	0	0	0	0	0	0	0	0	0	0	0	0	0	0	0	0	0	0	0	0	0	0	0	0	0	0	0	0	0	0	0	0	0	0	0	0.00247816	0	0	0	0	0	0	0	0	0
LINC02302	lincRNA	ENSG00000258998	0.0063586	0	0	0.00528548	0.00590603	0.00162603	0.00354588	0	0	0.00211786	0	0	0	0	0	0	0	0	0.00491624	0.00283109	0	0	0	0.00392631	0.011087	0	0.00477783	0	0	0	0.0330433	0	0.0124906	0.0102935	0	0.0148482	0	0.00588864	0.0414869	0	0.0025898	0	0	0	0	0	0	0	0
AL136040.1	antisense_RNA	ENSG00000258999	0	0.00334141	0.00451294	0.00574172	0.00549928	0.00353277	0.00440224	0.00596288	0.00394717	0.00460134	0.0187324	0.00572391	0.00699042	0	0	0.00161629	0.00991123	0.00992089	0.00534061	0.00527223	0.00974214	0.00781205	0.00542973	0.00365591	0	0.00126107	0.00148293	0.00850544	0.004925	0.00818704	0.0059826	0.00510979	0.00775358	0.00319486	0.00766066	0.0069128	0.00235161	0.0036554	0	0.00445358	0.00321525	0.00126673	0.00158008	0.00309027	0.0165931	0	0	0.00243238	0
DOCK11P1	processed_pseudogene	ENSG00000259000	0.158177	0.0969206	0.0482271	0.525928	0.00652972	0.0269661	0.129371	0	0.042181	0.0210736	0.0923915	0.015292	0.186756	0.114041	0.0443386	0.500898	0.0378269	0.0795139	0.065225	0.150243	0.062465	0.104353	0.188579	0.078137	0.147093	0.0269527	0.0633887	0.227231	0.315783	0.0291633	0.182664	0.0764474	0.220954	0.0341416	0.152035	0.0492486	0.0376953	0.273441	0.172005	0.071389	0.0773087	0.0406103	0.0928693	0.313726	0.35464	0.172427	0.272741	0.0389901	0.0369416
AL355075.4	antisense_RNA	ENSG00000259001	0	0	0	0	0	0	0	0	0	0.0654042	0	0	0	0.176969	0	0	0	0	0.151825	0	0	0	0	0	0	0	0	0	0	0	0.0850377	0	0	0	0	0	0	0	0	0	0	0	0	0.15374	0	0	0	0	0
AL445363.1	lincRNA	ENSG00000259002	0	0	0	0	0	0.0139408	0	0.0205891	0	0.00907878	0	0.0197639	0	0	0	0	0	0	0	0	0	0	0	0	0	0	0	0	0	0	0	0	0	0	0	0	0	0	0	0	0	0.0174954	0	0	0	0	0	0	0
AC243965.1	lincRNA	ENSG00000259003	0	0	0	0	0	0	0	0	0	0	0	0	0	0	0	0	0	0	0	0	0	0	0	0	0	0	0	0	0	0	0	0	0	0	0	0	0	0	0	0	0	0	0	0	0	0	0	0.0321583	0
LINC02285	lincRNA	ENSG00000259004	0.0931396	0.0112638	0	0.0387104	0	0	0.0259697	0	0.0931405	0.031022	0.102006	0	0	0	0	0	0	0	0	0	0.0919533	0	0	0.0287559	0	0	0.0699848	0	0.232428	0	0.0605015	0	0.121973	0	0.0258239	0	0	0.0862557	0	0	0	0	0	0.0729204	0.111869	0	0	0	0
AC005479.2	lincRNA	ENSG00000259005	0.145959	0	0.556271	0.121326	0.22595	0.709168	0	0.330747	0.87576	0.194457	0.426273	0.529152	0	0	0	0	0.104715	0.0611431	0	0.0649862	0	0.144439	0.401565	0.0901265	0	0	0	0	0	0	0.189623	0	0.0955716	0	0.0809368	0	0.0869588	0.135171	0	0.0548954	0.0594474	0	0	0	0.292183	0.13259	0	0	0
AC092143.2	antisense_RNA	ENSG00000259006	0	0	0	0	0	0.011283	0	0	0	0	0	0	0	0	0	0	0	0	0	0	0	0	0	0	0	0	0	0	0	0	0	0	0	0	0	0	0	0	0	0	0	0	0	0	0	0	0	0	0
AL358333.3	antisense_RNA	ENSG00000259007	0	0	0	0	0	0	0	0	0	0	0	0	0	0	0	0	0	0	0	0	0	0	0	0	0	0	0	0	0	0	0	0	0	0	0	0	0	0	0	0	0	0	0	0	0	0	0	0	0
AL355834.1	lincRNA	ENSG00000259008	0	0	0	0.0262301	0.00976987	0.0242083	0.035194	0	0	0.0420409	0	0	0	0	0	0.0258432	0.0679167	0.0132189	0.0243977	0.0280995	0.0311537	0	0	0	0	0	0.0237108	0.0679974	0	0	0	0	0	0.0255416	0.0174982	0	0	0	0.0257357	0	0	0	0	0	0.0379013	0	0.020404	0	0
TPRX2P	unprocessed_pseudogene	ENSG00000259009	0	0	0	0	0	0	0	0	0	0	0	0	0	0	0	0	0	0	0	0	0	0	0	0	0	0	0	0	0	0	0	0	0	0	0	0	0	0	0	0	0	0	0	0	0	0	0	0	0
AL049869.1	processed_pseudogene	ENSG00000259010	0.0446418	0.17276	0.13611	0.185539	0.497573	0.13699	0.248946	0	0	0.38659	0	0.582634	0	0.241391	0	0.146242	0.096082	0.149606	0.448701	0.238515	0	0.132531	0.06141	0.110262	0.46703	0.171152	0.201262	0.769569	0.111403	0.06173	0.231987	0.323633	0.292309	0.216803	0	0.0521223	0.212773	0.413424	0.21845	0.772336	0.0727287	0.0286533	0.428894	0.0699016	0.214476	0	0.288656	0	0.156389
AC016266.1	lincRNA	ENSG00000259011	0	0	0	0	0	0	0	0	0	0	0	0	0	0	0	0	0	0	0	0	0	0	0	0	0	0	0	0	0	0	0	0	0	0	0	0	0	0	0	0	0	0	0	0	0	0	0	0	0
MTCYBP27	processed_pseudogene	ENSG00000259012	0	0	0	0	0	0	0	0	0	0	0	0	0	0	0	0	0	0	0	0	0	0	0	0	0	0	0	0	0	0	0	0	0	0	0	0	0	0	0	0	0	0	0	0	0	0	0	0	0
AL118558.2	processed_pseudogene	ENSG00000259013	1.05558	0	1.2069	3.7291	1.47068	2.69934	1.76594	0.398664	0	4.57057	0	1.14806	0	1.90261	0.739726	1.29674	1.70393	1.54767	1.22421	0.469985	1.04214	1.56689	2.90415	1.9554	1.84053	0.33725	0.793161	0	0.658547	1.45964	0.228561	1.36651	2.41913	1.28161	2.63403	0.924347	0	0.977564	0	1.38952	0.214964	0	0	1.23965	8.45236	0	2.3889	0	0.924474
AL442663.4	processed_pseudogene	ENSG00000259015	0.0447376	0.216413	0.204603	0.14875	0.0554045	0.0228807	0.149688	0	0.178952	0.059603	0	0	0	0.0806362	0	0.0732778	0.0641921	0.0749637	0.069179	0	0	0.0442718	0	0.0552492	0.156011	0	0.134463	0	0	0	0.0387475	0	0.117174	0	0.0496158	0.365639	0	0.248587	0.0729731	0	0.218654	0	0.0716358	0	0	0	0	0.110277	0.313448
AL391156.1	processed_pseudogene	ENSG00000259016	0	0	0	0	0	0	0	0	0	0	0	0	0	0	0	0	0	0	0	0	0	0	0	0	0	0	0	0	0	0	0	0	0	0	0	0	0	0	0	0	0	0	0	0	0	0	0	0	0
AL133163.3	lincRNA	ENSG00000259017	0	0	0	0	0	0.0514264	0	0	0	0	0	0	0.356158	0	0	0	0	0.0842438	0.077743	0	0.198542	0	0	0	0	0	0	0	0	0	0	0	0	0	0	0	0	0	0.164013	0	0	0	0	0.157447	0	0	0.130034	0	0
AL049829.2	antisense_RNA	ENSG00000259018	0	0	0	0	0	0	0	0	0	0	0	0	0	0	0	0	0	0	0	0	0	0	0	0	0	0	0	0	0	0	0	0	0	0	0	0	0	0	0	0	0	0	0	0	0	0	0	0	0
EIF4BP1	transcribed_processed_pseudogene	ENSG00000259019	0	0	0	0	0	0	0	0	0	0	0	0	0	0	0	0	0	0	0	0	0	0	0	0	0	0	0	0	0	0	0	0	0	0	0	0	0	0	0	0	0.145561	0	0	0	0	0	0	0	0
AL049872.1	processed_pseudogene	ENSG00000259020	8.18322	6.03205	3.26727	19.2728	5.18783	2.98946	9.34407	8.83022	8.57299	5.58096	5.12125	6.49852	8.2815	9.8331	5.46153	7.65924	6.70957	6.36631	6.62826	5.55197	3.46243	9.25488	8.04069	7.21854	10.1917	3.48596	7.32006	7.55724	14.1003	8.89086	10.4626	8.67672	11.7371	5.67739	8.64335	8.872	9.75076	8.66104	14.937	9.08664	10.475	12.5057	18.2511	25.9322	24.4941	4.9558	9.32278	5.04285	23.8894
TPRX1P1	processed_pseudogene	ENSG00000259021	0	0	0	0	0	0	0	0	0	0	0	0	0	0	0	0	0	0	0	0	0	0	0	0	0	0	0	0	0	0	0	0	0	0	0	0	0	0	0	0	0	0	0	0	0	0	0	0	0
DNAJC8P1	processed_pseudogene	ENSG00000259022	0	1.38633	0.256994	1.40129	1.14826	1.72438	1.12811	0.509344	3.37164	2.02136	1.72319	4.40038	2.38846	0.303853	0.708821	0.276125	0.725665	0.988673	0.78204	1.05081	0.665732	0.333649	0.231901	1.24914	1.17576	1.50808	1.01336	0.726527	0.841378	0.93244	0.438024	2.61884	1.32461	0.272902	0.747848	1.3778	3.01309	0.936723	1.64986	1.26807	1.37322	0.865622	1.48466	1.84778	0.674935	1.83767	1.30805	2.28549	2.36227
LINC00524	lincRNA	ENSG00000259023	0	0	0	0	0	0	0	0	0	0	0	0	0	0	0	0	0	0	0	0	0	0	0	0	0	0	0	0	0	0	0	0	0	0	0	0	0	0	0	0	0	0	0	0	0	0	0	0	0
TVP23C-CDRT4	protein_coding	ENSG00000259024	0	0	0	0	0	0	0	0	0	0	0	0	0	0	0	0	0	0	0	0	0	0	0	0	0	0	0	0	0	0	0	0	0	0	0	0	0	0	0	0	0	0	0	0	0	0	0	0	0
AC037471.1	processed_pseudogene	ENSG00000259025	0	0	0	0	0	0	0	0	0	0	0	0	0	0	0	0	0	0	0	0	0	0	0	0	0	0	0	0	0	0	0	0	0	0	0	0	0	0	0	0	0	0	0	0	0	0	0	0	0
AL049833.2	lincRNA	ENSG00000259026	0	0	0	0	0	0	0	0	0	0	0	0	0	0	0	0	0	0	0	0	0	0	0	0	0	0	0	0	0	0	0	0	0	0	0	0	0	0	0	0	0	0	0	0	0	0	0	0	0
AL135746.1	lincRNA	ENSG00000259028	0	0	0	0	0	0	0	0	0	0	0	0	0	0	0	0	0	0	0	0	0	0	0	0	0	0	0	0	0	0	0	0	0	0	0	0	0	0	0	0	0	0	0	0	0	0	0.0664051	0	0
DUX4L18	unprocessed_pseudogene	ENSG00000259029	0	0	0	0	0	0	0	0	0	0	0	0	0	0	0	0	0	0	0	0	0	0	0	0	0	0	0	0	0	0	0	0	0	0	0	0	0	0	0	0	0	0	0	0	0.0395578	0	0	0	0
FPGT-TNNI3K	protein_coding	ENSG00000259030	0.00217072	0.000350019	0.00744565	0.00751822	0.00358438	0.00638362	0.00262275	0.00901802	0.00506506	0.0104835	0.00132075	0.00104928	0.00256291	0.00326046	0.00177471	0.0136295	0.00311467	0.00454665	0.00531468	0.00724863	0.00571485	0.0127097	0.0057233	0.00558489	0.00126163	0.00046235	0.00108738	0.00701633	0.000451416	0.00500272	0.0045435	0.00393417	0.00260582	0.00234268	0.00601852	0.00506891	0.00280207	0.00435561	0.00442591	0.00163282	0.00279969	0.00220601	0.00202757	0.0065147	0.00376601	0	0.00397685	0.00579664	0.000633701
AL845552.2	lincRNA	ENSG00000259031	0	0.0823252	0.259442	0.424392	0.500563	0.02176	0	0.449921	0	0.538495	1.3047	0.246794	0	0	0.119262	0.0696887	0	0.071292	0	0	0.084009	0.168414	0.117055	0.105086	0.148369	0	0.191815	0	0	0.176498	0.0368497	0	0.0557176	0	0.235928	0.149027	0.152089	0.0788037	0.555191	0.160018	0	0.518858	0	0	0	0	0	0	0
ENSAP2	processed_pseudogene	ENSG00000259032	2.67279	2.32727	2.98802	1.77737	4.30309	2.91621	2.5835	4.8453	2.851	4.27308	2.34177	4.13432	8.83596	2.24817	3.74605	1.75115	3.19589	2.2393	1.6532	2.38005	2.81466	2.64496	3.92184	2.42058	1.86413	3.87116	4.28442	2.30377	5.33592	2.95671	2.7779	2.9526	2.80017	2.88452	1.58092	6.6574	5.52027	1.65016	4.35967	1.74242	3.77381	4.11725	5.84903	3.34811	3.85232	2.26611	5.06949	4.17261	7.49061
AL356804.1	lincRNA	ENSG00000259033	0.00755216	0	0	0	0	0	0	0	0	0	0	0	0	0	0	0	0	0	0	0	0	0	0	0	0	0	0	0	0	0	0	0	0	0	0	0	0	0	0	0	0	0	0	0	0	0	0	0	0
AL355838.1	lincRNA	ENSG00000259035	0	0	0	0	0	0	0.000241076	0	0	0	0	0	0	0	0	0	0	0	0	0	0	0	0	0	0	0	0	0	0	0	0	0	0	0	0	0	0	0	0	0	0	0	0	0	0.00034616	0	0	0	0
AL355102.5	antisense_RNA	ENSG00000259036	0	0	0	0	0	0	0	0	0	0	0	0	0	0	0.130832	0	0	0	0	0.0831241	0	0	0	0	0	0	0	0	0	0	0	0	0	0	0	0	0	0	0	0	0	0	0	0	0	0	0	0	0
BX927359.1	antisense_RNA	ENSG00000259037	0	0	0	0	0	0	0	0	0	0	0	0	0	0	0	0	0	0	0	0	0	0	0	0	0	0	0	0	0	0	0	0	0	0	0	0	0	0	0	0	0	0	0	0	0	0	0	0	0
AL121820.2	antisense_RNA	ENSG00000259038	0.2445	0.851574	0.670918	0.691006	0.121119	0.350134	0.763537	0.812601	0	0.814357	0.0714066	0.709122	0.173206	0.440694	0.34268	0.0800957	0.245576	0.491631	0.415886	0.566076	0.0965545	0.387127	0.134535	0.301948	0.341052	0.93739	0.661381	0	0.732176	0.0676183	0.677642	0.658363	0.640382	1.02909	0.379625	0.342565	0.582671	0.452859	0	1.14027	0.876327	0.125546	0.234903	0.382847	0.822271	0	0.126476	0.0602686	0
AL161804.1	antisense_RNA	ENSG00000259039	0.0232676	0	0.0709411	0.0386816	0	0	0.0259503	0	0	0.0309989	0	0	0	0	0	0	0.0166928	0.0194939	0.0179896	0	0	0.0230253	0.0320072	0.0287345	0	0	0	0	0	0	0	0.024097	0	0	0.0516093	0	0	0	0.0379525	0.017502	0.0379066	0	0	0	0	0.0422728	0.0601796	0.0286769	0.0815105
BLOC1S5-TXNDC5	protein_coding	ENSG00000259040	0	0	0	0	0	0	0	0	0	0	0	0	0	0	0	0	0	0	0	0	0	0	0	0	0	0	0	0	0	0	0	0	0	0	0	0	0	0	0	0	0	0	0	0	0	0	0	0	0
AC015722.1	lincRNA	ENSG00000259041	0	0	0	0	0	0	0	0	0	0	0	0	0	0	0	0	0	0	0	0	0	0	0	0	0	0	0	0	0	0	0	0	0	0	0	0	0	0	0	0	0	0	0	0	0	0	0	0	0
AC244502.3	lincRNA	ENSG00000259042	0	0	0	0	0	0	0	0	0	0	0	0	0	0	0	0	0	0	0	0	0	0	0	0	0	0	0	0	0	0	0.0659793	0	0	0	0	0	0	0	0	0	0	0	0	0	0	0	0	0	0
BRD7P1	processed_pseudogene	ENSG00000259043	0	0	0	0	0.0202339	0	0	0	0	0	0	0	0	0	0	0	0	0	0	0	0	0	0	0	0	0	0	0	0	0	0	0	0	0	0	0	0	0	0	0	0	0	0	0	0	0	0	0	0
AL357172.1	lincRNA	ENSG00000259044	0	0	0	0	0	0	0	0	0	0	0	0	0	0	0	0	0	0	0	0	0	0	0	0	0	0	0	0	0	0	0	0	0	0	0	0	0	0	0	0	0	0	0	0	0	0	0	0	0
MTCO1P2	unprocessed_pseudogene	ENSG00000259045	1.51458	1.03434	2.30892	2.0736	1.32403	0.77462	1.39112	0.538367	0.712751	1.7211	2.60197	2.32556	0.63114	3.53283	1.87302	0.875576	1.34227	1.11965	1.37767	0.95202	4.22199	0.793487	1.22557	0.990236	0.621375	5.23746	4.28442	0	1.77864	1.72475	1.00313	1.93765	2.33347	0.865357	0.494038	1.56033	0.955432	1.65016	0.58129	0.804194	1.23375	1.60115	0.855956	0.558018	0.927411	14.8916	0.921725	1.64708	2.18476
AL049870.4	processed_pseudogene	ENSG00000259046	0	0	0	0	0	0	0	0.779244	0	0	0	0	0	0	0	0	0	0	0	0	0	0	0	0	0	0	0	0	0	0	0	0	0	0	0	0	0	0.238848	0	0	0	0	0	0	0	0	0.166766	0	0
AL163153.1	processed_pseudogene	ENSG00000259047	0	0	0	0	0	0	0	0	0	0	0	0	0	0	0	0	0	0	0	0	0	0	0	0	0	0	0	0	0	0	0.192089	0	0	0	0	0	0	0	0	0	0	0	0	0	0	0	0	0	0
AL392023.2	antisense_RNA	ENSG00000259048	0.00234546	0.000378196	0	0.00552393	0.00242058	0	0.000871964	0	0	0	0	0	0	0.00140917	0	0.00768346	0.00028045	0.00065502	0.000302237	0.000348095	0.00231559	0	0.000537741	0.00434482	0.00136319	0.00049957	0	0	0.00195102	0	0.000677138	0	0.00358347	0	0.00173414	0	0	0.00144807	0.00701389	0.000588089	0.000318427	0.00150543	0	0.0012242	0.00907738	0.00071021	0.000505528	0.00048179	0
AL139317.3	antisense_RNA	ENSG00000259049	0	0	0	0	0	0	0	0	0	0	0	0	0	0	0	0	0	0	0	0	0	0	0	0	0	0	0	0	0	0	0	0	0	0	0	0	0	0	0	0	0	0	0	0	0	0	0	0	0
CHORDC2P	processed_pseudogene	ENSG00000259050	0.0877184	0.0212163	0	0	0.0543167	0.0672943	0.0978325	0	0	0	0	0.127204	0	0	0	0	0.0629317	0.0367459	0	0.0390555	0	0	0	0	0	0.0560506	0.0659113	0	0.32835	0	0	0	0.229747	0	0	0	0.104521	0	0	0	0.0714537	0	0.0702292	0.0686761	0.105358	0.079684	0	0	0
HNRNPUP1	processed_pseudogene	ENSG00000259051	4.14443	7.74588	6.31803	8.76906	5.5992	6.84064	5.67281	7.96848	3.01416	4.51762	3.02596	4.64411	8.00711	2.71637	5.28057	7.40547	3.10848	6.47104	5.24344	5.36802	5.20755	8.01613	6.47857	5.11821	5.25549	3.12972	1.98171	4.87123	1.41032	6.25184	8.81062	4.87747	3.94722	6.40417	8.77482	7.0384	6.5096	7.32732	3.99462	6.37663	5.98467	5.07836	7.99365	5.89953	7.08967	3.76483	8.03941	3.94705	5.27953
AL157871.6	sense_overlapping	ENSG00000259052	0	0	0	0	0	0	0	0	0	0	0	0	0	0	0	0	0	0	0	0	0	0	0	0	0	0	0	0	0	0	0	0	0	0	0	0	0	0	0	0	0	0	0	0	0	0	0	0	0
AL137230.2	processed_transcript	ENSG00000259053	0	0	0	0	0	0	0	0	0	0	0	0	0	0	0	0	0	0	0	0	0	0	0	0	0	0	0	0	0	0	0	0	0	0	0	0	0	0	0	0	0	0	0	0	0	0	0	0	0
LINC02332	lincRNA	ENSG00000259054	0	0	0	0	0	0	0.0928822	0	0	0	0	0	0	0	0	0	0	0	0	0	0	0	0	0	0	0	0	0	0	0	0	0	0.109061	0	0	0	0	0	0	0	0	0.106906	0	0	0	0	0	0	0
AL591770.1	antisense_RNA	ENSG00000259055	1.23423	0.15575	1.10438	1.94035	0.54827	0.988023	1.25684	1.13494	0.858603	1.37624	0.117541	0.622543	1.14044	0.386888	0.413656	3.20819	1.5207	1.46117	0.871282	1.48133	1.27149	4.11551	3.54328	1.06033	0.187132	0.308603	0.564502	0.693801	0.736522	1.11305	2.41681	0.472388	0.913568	0.738394	2.41029	0.469906	0.383648	1.09331	0.875301	1.19077	1.22394	1.42938	0.966668	0.546168	1.2461	0.292482	3.7474	0.727515	0.281982
DUXAP1	transcribed_unprocessed_pseudogene	ENSG00000259056	0	0	0	0	0	0	0	1.02255	0	0	0	0	0	0	0	0	0.0971218	0.226838	0	0	0	0	0	0.167183	0	0	0	0	0	0	0	0.280402	0	0	0	0	0.161307	0	0.220815	0	0	0	0	0	0	0	0	0.166847	0.474243
AC105109.1	processed_pseudogene	ENSG00000259057	0	0.0271585	0	0	0	0	0	0	0	0	0	0	0	0	0	0	0	0	0	0	0	0	0.077231	0	0	0	0	0	0	0	0	0	0	0	0.0622647	0	0	0	0	0	0	0	0	0	0	0	0	0	0
AF111169.3	lincRNA	ENSG00000259058	0	0	0	0	0	0	0	0	0	0.0148318	0	0	0	0	0	0	0	0	0	0	0	0	0	0	0	0	0	0	0	0	0	0	0	0	0	0	0	0	0	0	0	0	0	0	0	0	0	0	0
PEBP1P1	processed_pseudogene	ENSG00000259059	0.122875	0	0	0	0	0	0	0	0	0	0	0	0	0	0	0	0	0.102946	0	0	0	0.121595	0	0	0	0	0	0	0	0	0	0	0	0	0	0.143464	0	0	0	0	0	0.0788669	0	0	0	0	0	0	0
AL163195.3	protein_coding	ENSG00000259060	0	0	0	0	0	0	0	0	0	0	0	0	0	0	0	0	0	0	0	0	0	0	0	0	0	0	0	0	0	0	0	0	0	0	0	0	0	0	0	0	0	0	0	0	0	0	0.00300641	0	0
AL358292.1	lincRNA	ENSG00000259061	0	0	0	0	0	0	0	0	0	0	0	0	0	0	0	0	0	0	0	0	0	0	0	0	0	0	0	0	0	0	0	0	0	0	0	0	0	0	0	0	0	0	0	0	0	0	0	0	0
ACTN1-AS1	antisense_RNA	ENSG00000259062	0	0	0	0	0.044795	0.0246656	0	0	0	0.0481895	0	0.0466247	0	0	0.0337967	0	0	0	0	0.00715759	0	0.0238627	0	0	0.0280302	0.0102722	0	0	0	0	0.0069617	0	0	0	0	0	0	0	0.013111	0.066508	0.00654755	0	0	0	0	0	0.103947	0.00990663	0.0563168
AC091544.4	processed_pseudogene	ENSG00000259064	0	0.266169	1.11842	0	0	0	0	0	0	0.855242	0	0	0	0	0	0	0	0	0	0	0	0.181501	0	0.226506	0	0	0	0	0	0	0.158853	0	0.480381	0	0	0	0	0	0	0	0.149403	0.706333	0	0.287191	0.293726	0	0.237189	0	0
AC005520.2	antisense_RNA	ENSG00000259065	0.0353796	0.0760641	0.0898915	0.117635	0.0584203	0.239251	0.0613805	0.077202	0.0628977	0.120457	0.0401825	0.074108	0.0417718	0.0425127	0.0606054	0.0193166	0.0761469	0.167969	0.085102	0.0980144	0.11643	0.136155	0.0702992	0.0388377	0.0548341	0.0150713	0.0886137	0.0169416	0.00980991	0.0326149	0.0612849	0.0325696	0.108108	0.0318186	0.0959135	0.0550774	0.121786	0.0873725	0.0448846	0.212902	0.096065	0.247268	0.0125892	0.0430877	0.122761	0.0714201	0.0305021	0.00968994	0.0963986
AL110118.2	protein_coding	ENSG00000259066	0.00558206	0	0	0.00309333	0	0.000951633	0	0.00281092	0	0.00247895	0.00543415	0	0.00659061	0.00670749	0	0.0060954	0.00533963	0.00623564	0.00575446	0	0	0.00920655	0.00511917	0.0114894	0	0	0	0.00801897	0	0	0.0064462	0	0.0024367	0.00602427	0	0.00217247	0.00443422	0.00344633	0.00910508	0.00419885	0.00151568	0	0	0.00291352	0.00148991	0	0	0.00229326	0
AL583810.3	lincRNA	ENSG00000259067	0	0	0.442436	0.120622	0	0.0742163	0	0	0	0.338327	0	0.105217	0	0	0	0	0	0.0607885	0	0	0	0.0718004	0.199618	0	0	0	0	0	0	0	0.0628411	0	0	0.117456	0	0	0	0	0	0	0	0.0465699	0	0	0.116195	0	0	0	0
TRAV37	TR_V_pseudogene	ENSG00000259068	0	0	0	0	0	0	0	0	0	0.161796	0	0	0	0	0	0	0	0	0	0	0	0	0	0	0	0	0	0	0	0	0	0	0	0	0	0	0	0	0	0	0	0	0	0	0	0	0	0.299353	0
AL512310.10	lincRNA	ENSG00000259069	0	0	0	0	0	0	0	0	0	0	0	0	0	0	0	0	0	0	0	0	0	0	0	0	0	0	0	0	0	0	0	0	0	0	0	0	0	0	0	0	0	0	0	0	0	0	0	0	0
LINC00639	lincRNA	ENSG00000259070	0.0188635	0.00380208	0.00431351	0.0386773	0.00837109	0.000321586	0.0168308	0.00902402	0.0201213	0.000837715	0.0142319	0.00957419	0.00222717	0.0017	0.00132191	0.011844	0.000902214	0.000790207	0.0041323	0.00419937	0.0099324	0.000622236	0.00129745	0.00931827	0.0142526	0.00120535	0.00472466	0.00406479	0.0298133	0	0.000816889	0.00586079	0.0242914	0.00152684	0.00557876	0.0069744	0.000374615	0.00465849	0.0523071	0.00118244	0.000512195	0.00766809	0.00125854	0.0999338	0.0770333	0.0262748	0.0150432	0.0158868	0.0121151
AL359397.2	lincRNA	ENSG00000259071	0	0	0	0	0	0	0	0	0	0	0	0	0	0	0	0	0	0	0	0	0	0	0	0	0	0	0	0	0	0	0	0	0	0	0	0	0	0	0	0	0	0	0	0	0	0	0	0	0
AL161751.1	lincRNA	ENSG00000259072	0.0268336	0	0	0.0173483	0.00738481	0	0.00332529	0	0	0	0.00435377	0.00432363	0	0	0	0.0683698	0.00427805	0	0	0	0.0353225	0	0	0.0257744	0	0.00381028	0.0089612	0	0.0669629	0	0.00516461	0	0.0273316	0	0	0.00696223	0	0.0220892	0.0340427	0	0	0.00191368	0	0.0560226	0.0334234	0.0108337	0.00771144	0.00367467	0
FOXN3-AS2	antisense_RNA	ENSG00000259073	0.495981	0.143955	0.378053	0.824552	0.522103	0.355132	0.110634	0.449564	0	0.297353	0.217278	0.0719245	0	0	0.347571	0.568673	0.142332	0.166216	0.230085	0.220829	0.587597	0.29449	0.886962	0.122503	0.17296	0.0633847	0	0.855009	0.123771	0.754418	0.343657	0	0.584571	0.160582	0.44005	0.173727	0.0590989	0.275594	0.566308	0.261156	0	0	0.119128	0.776623	0.158859	0	0.128281	0	0
PSMB7P1	processed_pseudogene	ENSG00000259074	0	0.353854	0	0	0	0	0	0	0	0	0	0	0	0	0	0.199693	0	0	0.188523	0.108564	0	0	0	0	0	0	0	0	0	0	0	0	0	0	0	0	0	0	0	0	0	0	0	0	0	0	0	0	0
POC1B-GALNT4	protein_coding	ENSG00000259075	0.0182501	0.00882828	0.0695542	0.0379253	0.0226016	0.0233347	0.0203544	0.0275703	0	0.139807	0.0266499	0	0.0323213	0	0.0383677	0.0149464	0.0130932	0.00764512	0.0282207	0.0568795	0.0180177	0.0632104	0.0125526	0.0112691	0.0318212	0	0.0548524	0	0.0455429	0	0.0474196	0	0.0238999	0	0.0404802	0.0106541	0.0326191	0.0676051	0	0.0274557	0.0222993	0.0292845	0.00730572	0.0285766	0.0949873	0.0828928	0.0354018	0.022493	0.127867
AL049869.2	antisense_RNA	ENSG00000259076	0	0.000690081	0	0	0	0	0.00318209	0	0	0.00570173	0	0.00206872	0	0	0	0	0	0	0	0	0	0.00141171	0	0	0	0	0.00214382	0	0	0	0	0	0	0	0	0	0	0	0.00232691	0.00107307	0	0	0	0.00223375	0.0148498	0.00259179	0.00368968	0	0
AL136501.1	lincRNA	ENSG00000259077	0	0	0	0	0	0.0023385	0	0	0	0.00152292	0	0	0	0	0	0	0	0	0	0	0	0	0	0	0	0	0	0	0	0	0	0	0	0	0	0	0	0	0	0	0	0	0	0	0	0	0	0	0
PTBP1P	processed_pseudogene	ENSG00000259078	0.559892	0.462023	0.351456	0.547531	0.428269	0.55586	0.33059	0.447789	0.658703	0.52654	0.384746	0.668644	0.233312	0.23745	1.33863	0.323672	0.425311	0.524272	0.483816	0.205293	0.455215	0.456286	0.317139	0.325385	0.80396	0.294627	0.742414	0.567755	0.410942	0.364334	0.370825	0.818613	0.388175	0.266579	0.54789	0.845979	0.981091	0.671014	0.268605	0.693665	0.214624	0.317087	0.395525	0.567274	0.369206	1.01722	0.766648	0.487099	2.53829
AC005476.1	processed_pseudogene	ENSG00000259079	11.6874	15.8149	7.2231	13.2596	7.33481	13.6511	12.6826	7.63502	20.2162	8.62708	4.61258	6.87096	11.1884	5.69341	14.1669	10.089	10.7643	11.1151	13.7986	14.9078	6.23703	11.722	9.55948	12.678	11.5661	8.47723	10.2059	5.44528	13.0063	10.2645	13.1319	11.1226	10.5484	7.67021	14.0127	12.355	11.856	9.65345	9.78945	11.7613	14.7951	10.2386	12.0126	20.7735	10.1172	5.16497	10.2123	11.0954	19.3649
AC074091.1	processed_transcript	ENSG00000259080	0	0	0	0	0	0	0	0	0	0	0	0	0	0	0	0	0	0	0	0	0	0	0	0	0	0	0	0	0	0	0	0	0	0	0	0	0	0	0	0	0	0	0	0	0	0	0	0	0
AF111169.4	antisense_RNA	ENSG00000259081	0.0432287	0.0167291	0.0395403	0.0215599	0	0	0.0578556	0.104488	0	0.0691112	0	0.0125376	0	0	0.0121174	0	0	0.00724352	0	0.0230964	0	0	0	0.0213543	0.090449	0	0.0259855	0.0372604	0.0431506	0.0597759	0	0.00895393	0.0339666	0	0.115061	0.0100945	0.0618112	0.0800673	0.155126	0	0.00704264	0.044394	0.0138439	0.054151	0.0276916	0	0.0335422	0.0106557	0.0302876
LINC02314	lincRNA	ENSG00000259082	0	0	0	0	0	0	0	0	0	0	0	0	0	0	0	0	0	0	0	0	0	0	0	0	0	0	0	0	0	0	0	0	0	0	0	0	0	0	0	0	0	0	0	0	0	0	0	0	0
AL132639.3	antisense_RNA	ENSG00000259083	0	0.0304065	0.47912	0.261246	0.428146	0.610811	0.350525	0.284875	0	0.963053	0	0.182305	0	0	0	0	0	0.052663	0.0971983	0.111946	0	0	0.0864677	0.0776265	0	0.16066	0.472309	0	0	0.0869184	0	0.130196	0	0	0.0697114	0	0	0.116424	0	0.141845	0.0512025	0	0.10065	0.0984243	0.201327	0	0.162576	0	0.440403
AL133467.3	processed_transcript	ENSG00000259084	0	0	0	0	0	0	0	0	0	0	0	0	0	0	0	0	0	0	0	0	0	0	0	0	0	0	0	0	0	0	0	0	0	0	0	0	0	0	0	0	0	0	0	0	0	0	0	0	0
AL136298.3	processed_pseudogene	ENSG00000259086	7.18402	3.95217	4.93904	3.27852	4.09956	5.11508	3.45631	1.9152	4.50767	3.09654	1.23418	4.28971	6.48624	7.61686	2.36912	6.69105	7.57944	5.07474	7.73263	5.64458	10.5692	6.27284	6.58829	6.78445	2.94734	4.68048	7.62077	7.28491	6.32739	3.31132	8.29616	3.793	5.16517	5.4728	7.03002	6.24975	6.04246	8.60983	3.67626	5.82769	5.50773	3.07403	5.6389	3.97022	3.83497	6.39805	8.74393	6.0764	5.92163
AL121790.2	lincRNA	ENSG00000259087	0	0	0	0	0	0	0	0	0	0	0	0.00829265	0	0	0	0	0	0	0	0	0	0	0	0	0	0	0.00859372	0	0	0	0	0.0118447	0	0	0	0	0	0	0	0	0	0	0	0	0	0	0	0	0
AL137779.2	antisense_RNA	ENSG00000259088	0.0772363	0.0439554	0.062335	0.162392	0.0759589	0.0999165	0.030403	0.11668	0.236255	0.0786884	0.0398064	0.0922384	0.0160925	0.0573228	0.0318384	0.0223251	0.0554115	0.0761291	0.0807926	0.0445028	0.0448544	0.116896	0.0624984	0.0729405	0.0475308	0.0522558	0.0341383	0	0.0226755	0.188473	0.0668948	0.0752843	0.101147	0.0294194	0.0705419	0.0795693	0.0920313	0.0673203	0.0370537	0.04101	0.0370089	0.0583223	0.00363747	0.0640265	0.109139	0.0990522	0.0763808	0.0447965	0.0477481
GRAMD4P5	unprocessed_pseudogene	ENSG00000259089	0	0	0	0	0	0	0	0	0	0	0	0	0	0	0	0	0	0	0	0	0	0	0	0	0	0	0	0	0	0	0	0	0	0	0	0	0	0	0	0	0	0	0	0	0	0	0	0	0
AL121594.4	processed_pseudogene	ENSG00000259090	1.09909	0.455717	2.3936	1.26163	3.62972	1.41868	0.116744	0.474394	0.418704	1.01106	0.993538	0.151794	0.556142	0	0.293414	0.685806	0.750967	0.570038	0.485585	0.699078	0.930075	0.362547	0.791957	0.581712	0.365026	0.334427	0.0786523	0.451116	0.653036	1.37506	0.634616	0.216813	0.342698	1.52506	0.638487	0.183322	0.498903	0.969384	2.30497	0.51179	0.511596	0.302334	0.419024	0.163903	0.838163	0.285262	1.01525	0.12901	0
LINC00517	antisense_RNA	ENSG00000259091	0.00990862	0	0	0.0823638	0.0122712	0	0	0	0	0	0	0	0	0.0178595	0	0.0973786	0.0213262	0.0166032	0	0	0.0195648	0	0.0272609	0.0367103	0	0	0	0	0	0	0.0171638	0.0102618	0.0389282	0	0.010989	0	0	0.0183526	0.145461	0	0	0	0.0634644	0	0.00793413	0	0.0128139	0	0
TRAV30	TR_V_gene	ENSG00000259092	0	0	0	0	0	0	0	0	0	0	0	0	0	0	0	0	0	0	0	0	0	0	0	0	0	0	0	0	0	0	0	0	0	0	0	0	0	0	0	0	0	0	0	0	0	0	0	0	0
AL137191.1	lincRNA	ENSG00000259093	0.120716	0.0992717	0.441667	0.0802749	0.0971745	0.154349	0.161562	0.109419	0.0482871	0.217118	0.158649	0.157551	0.128274	0	0.0845951	0.0790908	0.095266	0.111252	0.112	0.139744	0.0715074	0.11946	0.0996356	0.14908	0.463063	0.138844	0.090706	0.052025	0.0903738	0.0500775	0.146374	0.112518	0.173896	0.156336	0.120491	0.155039	0.100688	0.111794	0.0787619	0.118045	0.108167	0.0852298	0.0579889	0.113413	0.154658	0	0.0624446	0.0297562	0
AC013457.1	antisense_RNA	ENSG00000259094	0	0	0	0	0	0	0	0	0	0	0	0	0	0	0	0	0	0.0142507	0	0	0.0335853	0	0	0.0210058	0	0	0	0	0	0	0	0	0	0	0	0	0	0	0	0	0	0	0	0	0	0	0.0219966	0	0
GTF2IP22	processed_pseudogene	ENSG00000259095	0	0	0	0	0	0	0	0	0	0	0	0	0	0	0	0	0	0	0	0	0	0	0	0	0	0	0	0	0	0	0	0	0	0	0	0	0	0	0	0	0	0	0	0	0	0	0	0	0
FAM35CP	processed_pseudogene	ENSG00000259096	0.11686	0.0678352	0.213778	0.0971376	0.217084	0.155394	0.0782002	0.105923	0	0.0622758	0.0682579	0.0338927	0.248352	0.0421261	0.0655138	0.114846	0.0838383	0.0979067	0.0722812	0.124873	0	0.115643	0.0964522	0.17318	0.0815033	0.0298685	0.0702463	0	0.116648	0	0.121455	0.0726152	0.122429	0.113505	0.207363	0.0272883	0.0556978	0.086578	0.381227	0.123063	0.0380766	0.0900073	0.112272	0.146386	0.0561437	0	0.120899	0.0864165	0.0818761
AL163932.1	lincRNA	ENSG00000259097	0	0	0	0	0	0	0	0.0013803	0	0	0	0	0	0	0	0	0	0	0	0	0	0	0	0	0	0	0	0	0	0	0.000395674	0	0	0	0	0	0	0	0	0	0	0	0	0	0	0	0	0	0
AC025884.2	processed_pseudogene	ENSG00000259098	0	0	0	0.732226	0	0	0	0.133075	0	0	0	0	0	0	0	0	0	0	0	0	0.173934	0	0	0.108786	0	0	0	0	0	0	1.44959	0.0912292	0	1.71121	0.0976942	0	0	0	0	0	0.0717556	0	0	0	0.211607	0	0	0	0
AC025574.1	processed_pseudogene	ENSG00000259099	0.106457	0.0643713	0.0405723	0.154858	0.0659196	0.0272232	0.0593656	0	0	0.0886436	0.0777268	0.0385944	0	0.04797	0	0.0435925	0.0763749	0.0445955	0.0617313	0.0236992	0	0.105348	0.0732216	0	0.0928097	0.068024	0.159982	0	0	0.0368016	0.0461013	0.0826886	0.0697063	0	0.0885483	0.124295	0.0317122	0	0.0868224	0.0200193	0.0867174	0.0854111	0	0.12502	0.0639322	0	0.103253	0.0328015	0
AL157791.1	processed_pseudogene	ENSG00000259100	0	0.124724	0.0561513	0.21432	0.228079	0.320249	0	0.166932	0	0.294435	0.161359	0.0534139	0	0	0.103248	0.241325	0.0264254	0.0617193	0.113913	0.131197	0.145457	0.0728999	0.0506686	0.0909757	0	0.0470719	0.110706	0	0	0.254664	0.095705	0.152586	0	0	0.122549	0	0.175556	0	0.120161	0.110825	0.0300038	0.0945659	0	0.057675	0.0884809	0	0.0476333	0	0
SMARCE1P3	processed_pseudogene	ENSG00000259102	0.203393	0.0983887	0.155032	0.0845334	0.062972	0.0520118	0	0.0768158	0	0.0677439	0	0.0737372	0	0.09165	0.356331	0.0832865	0.0364799	0.170405	0.0786279	0	0.200802	0.201275	0.0699474	0.125591	0.531958	0	0.152829	0	0	0.070312	0.0440398	0.105322	0.0665893	0.0823145	0.112785	0	0	0.09418	0.24882	0	0.12426	0.163184	0.0814202	0.0796196	0.244294	0.184763	0.131514	0.0626695	0.17813
AF107885.2	antisense_RNA	ENSG00000259103	0.00376812	0.00273417	0.0172331	0.00469828	0.0139997	0.0202353	0.00420259	0.00853868	0	0.00502018	0	0	0.00667339	0.00679175	0.00528121	0.00308598	0.00946174	0.00473548	0	0.0100662	0.0111604	0.00372888	0.00259174	0.00465348	0	0	0.00849406	0.0243591	0.00470164	0	0.0114226	0	0.00493462	0.00609994	0.00208949	0.00439953	0	0.0139585	0.0153658	0	0.0122777	0	0.00603367	0.00295012	0.00452587	0	0.00730944	0.00232207	0.033001
PTCSC3	lincRNA	ENSG00000259104	0	0	0.00236236	0.00901675	0.00767647	0.00475529	0.00345662	0.00702305	0.0247944	0.0196132	0.00452572	0.00224719	0	0.0027931	0.00217189	0.0152293	0.00333525	0	0.00479248	0.0165589	0	0.0015335	0.0042634	0.00191374	0	0	0	0.0200353	0.0154683	0.00642843	0.0228165	0	0	0.00501719	0.0017186	0	0.00923237	0	0.0101106	0.00233129	0.0012623	0.00397852	0	0.0266911	0.0223351	0	0.004008	0.0038198	0.016286
RPS3AP4	processed_pseudogene	ENSG00000259105	0	0.0285959	0	0	0	0	0	0	0	0	0	0	0	0	0	0	0	0	0	0.0526401	0	0	0	0	0	0	0	0	0	0	0	0.0612219	0	0.0956964	0	0	0	0	0	0	0	0	0	0	0.0473348	0	0.152895	0	0
AC008056.2	antisense_RNA	ENSG00000259106	0.00285677	0.00138193	0.0609706	0.00712392	0.0247654	0.0730536	0	0.0345255	0.0685631	0.0171271	0.00417161	0.00828546	0.0101188	0	0	0	0.00614858	0.00478689	0	0.00254388	0.00564076	0.00565404	0	0.021168	0	0	0	0	0	0.0118509	0.00494852	0.00295861	0.00374115	0	0.00316827	0.00333547	0.00680799	0.0158738	0.0232988	0	0.00232707	0.0165025	0.00457438	0.00447322	0.0068625	0.00519022	0	0	0
LINC00911	lincRNA	ENSG00000259107	0	0	0	0	0	0	0	0	0	0	0	0	0	0	0	0	0	0	0	0	0	0	0	0	0	0	0	0	0	0	0	0	0	0	0	0	0	0	0	0	0	0	0	0	0	0	0	0	0
LINC01595	lincRNA	ENSG00000259108	0	0	0	0	0	0	0	0	0	0	0	0	0	0	0	0	0	0	0	0	0	0	0	0	0	0	0	0	0	0	0	0	0	0	0	0	0	0	0	0	0	0	0	0	0	0	0	0	0
AC004858.1	processed_pseudogene	ENSG00000259109	0.259515	0	0	0.647154	0.482089	0	0.289438	0.392047	0	0.691494	0	0.376335	0	0	0	0	0	0	0.200648	0.231092	0.51242	0	0	0	0	0	0	0	0	0	0.224768	0.268767	0	0.420111	0	0.303002	0.618454	0	0	0	0.634188	0	0	0.406357	0.207802	0	1.00682	0.319849	0.90913
LINC02304	lincRNA	ENSG00000259110	0	0	0	0	0	0	0	0	0	0	0	0	0	0	0	0	0	0	0	0	0	0	0	0	0	0	0	0	0	0	0	0	0	0	0	0	0	0	0	0	0	0	0	0	0	0	0	0	0
AL079307.2	lincRNA	ENSG00000259111	0.00498194	0	0	0	0	0	0	0	0	0	0	0	0	0	0	0.0163203	0	0.0125218	0	0.00443629	0	0	0	0	0	0	0	0	0	0	0	0	0	0.00806491	0	0	0	0	0	0	0	0	0	0	0	0	0	0	0
NDUFC2-KCTD14	protein_coding	ENSG00000259112	0	0	0	0	0	0	0	0	0	0	0	0	0	0	0	0	0	0	0	0	0	0	0	0	0	0	0	0	0	0	0	0	0	0	0	0	0	0	0	0	0	0	0	0	0	0	0	0	0
AL118556.1	lincRNA	ENSG00000259113	0.0315278	0.0152512	0	0.0524139	0.0195225	0.0362804	0.0263722	0.0476287	0	0.0315028	0	0.0228599	0	0.0142066	0	0.0516408	0.0282736	0.0396217	0.0182821	0.0140373	0.0311262	0.0467992	0.021685	0.0194678	0.0274862	0.0100729	0	0	0	0.0544951	0.0273064	0	0.0412879	0.0382786	0.0437069	0.0368108	0.0187835	0.0291976	0.0899955	0.0592884	0.0128409	0.020236	0.0189313	0.0370254	0.0694244	0.01432	0.040772	0.00971437	0
AL357153.3	lincRNA	ENSG00000259115	0	0	0	0	0	0	0	0	0	0	0	0	0	0	0	0	0	0	0	0	0	0	0	0	0	0	0	0	0	0	0	0	0	0	0	0	0	0	0	0	0	0	0	0	0	0	0	0	0
AL049869.3	antisense_RNA	ENSG00000259116	0.0262446	0.00115414	0.0290974	0.0614797	0.0162511	0.0439284	0.0239487	0.046856	0.0190872	0.0715195	0.00696796	0.0138394	0.0253525	0.00860071	0.0200635	0.0429872	0.0102701	0.0179903	0.0147574	0.0127474	0.00942193	0.0306934	0.0361024	0.0441968	0	0.00304906	0.0107564	0.0102824	0.0357234	0.0296923	0.0475276	0.00741277	0.0437426	0.0193116	0.0449824	0.016714	0.0369577	0.0132572	0.0155667	0.021536	0.0233218	0.0091882	0.00573053	0.0261511	0.0745071	0.00433468	0.021598	0	0.00835814
AL121576.1	processed_pseudogene	ENSG00000259117	0	0	0	0	0	0	0	0	0	0	0	0	0	0	0	0	0	0	0	0	0	0	0	0	0	0	0	0	0	0	0	0	0	0	0	0	0	0	0	0	0	0	0	0	0	0	0	0	0
AL139022.1	antisense_RNA	ENSG00000259118	0.0359503	0.0322967	0.148756	0.12807	0.0858639	0.231144	0.0630071	0.116378	0.143803	0.27369	0.029998	0.0670283	0.018191	0.0277704	0.014396	0.126181	0.047899	0.0473309	0.071474	0.0685989	0.243376	0.198209	0.141296	0.069767	0.0895479	0.01969	0.0231539	0.110667	0.0384486	0.0355082	0.106754	0.0425507	0.0672564	0.0415696	0.182264	0.035978	0.0305977	0.228296	0.0921481	0.054084	0.0376514	0.0494456	0.0328943	0.0965007	0.152157	0.065315	0.16604	0.0379784	0.0539745
AL132796.2	lincRNA	ENSG00000259119	0	0	0	0	0	0	0	0	0	0	0	0	0	0	0	0	0	0	0	0	0	0	0	0	0	0	0	0	0	0	0	0	0	0	0	0	0	0	0	0	0	0	0	0	0	0	0	0	0
SMIM6	protein_coding	ENSG00000259120	0.324619	0.15703	0	1.10932	0.134006	0.0368942	0.32182	0.272443	0.43283	0.0961073	0.263348	0.261525	0	0	0.0505522	0	0.0776302	0.120876	0.0278871	0.0321183	0.213656	0.10708	0.0496167	0.0890869	0	0	0.162612	0	0.720072	0	0.156197	0.0747091	1.46427	0.116778	0.320013	0	0.171912	0.133612	0.411831	0	0.0881427	0.486164	0.144387	1.92024	1.96393	0.0655302	0.0932888	0.222271	0.505422
AL109628.2	processed_pseudogene	ENSG00000259121	0.938148	0.302545	0	0.51988	2.71094	0	0.348773	0	1.25088	0	0	0.906967	0	0	0	0	0.448703	0.261998	0	0	0	0	0.430177	0	1.09051	0.399641	0.469948	0	0	0.432419	0.812535	0.647728	0	0	1.38726	0	0	0	1.02016	0	0.254732	0	0	0	0.500802	0	0.808814	0.385417	0
TVP23BP1	unprocessed_pseudogene	ENSG00000259122	0	0	0	0	0	0	0	0	0	0	0	0	0	0	0	0	0	0	0	0	0	0	0	0	0	0	0	0	0	0	0	0	0	0	0	0	0	0	0	0	0	0	0	0	0	0	0	0	0
AC103996.3	lincRNA	ENSG00000259123	0.00813835	0.00196841	0	0	0.0025197	0.00208115	0	0	0	0.0108426	0	0.0118018	0.0288263	0.00733438	0	0	0	0	0	0	0	0.0040268	0	0	0	0	0.0122303	0	0	0	0	0	0	0	0	0.00475103	0	0	0	0.00306086	0	0	0	0	0	0	0.0105246	0	0
AC008050.1	lincRNA	ENSG00000259124	0.00216273	0.00117697	0.00206063	0.00179774	0.0028458	0.000553056	0.00180907	0.000408402	0	0.00108051	0.000394767	0.0011761	0	0.00048727	0	0.00309963	0.000969753	0.00113248	0.000209018	0.00144439	0.00320278	0.000802579	0.000743771	0.00267089	0.000942744	0	0.000812535	0	0.00607169	0.00112147	0.00515117	0.000279979	0.0077887	0.00131291	0.00539675	0.000631283	0.00128851	0.00250361	0.000440963	0	0.00044043	0	0	0.00550302	0.00714352	0.00049116	0.00139843	0.000666383	0.000947055
LRP1-AS	antisense_RNA	ENSG00000259125	0.104273	0.0201764	0.127169	0.121346	0.167876	0.0959937	0.0232593	0.283545	0.417098	0.305627	0.152266	0.151212	0.36934	0	0	0.136635	0	0	0.0322482	0	0.0823563	0.0206375	0.086064	0.0257547	0.436351	0	0.0626806	0.359509	0.20817	1.18234	0.0361247	0.0215981	0.109243	0.0337602	0.069386	0.0486985	0.049699	0.0386267	0.136067	0.062748	0.0169878	0.0267711	0	0.228585	0.016699	0.0378891	0.107878	0.0514061	0
AL161752.1	lincRNA	ENSG00000259126	0	0	0	0	0	0	0	0	0	0	0	0	0.560835	0	0	0	0	0	0	0	0	0	0	0	0	0	0	0	0	0	0.228561	0	0	0	0	0	0	0	0	0	0	0	0	0	0	0	0	0	0
LINC00648	lincRNA	ENSG00000259129	0.00622568	0.00200773	0	0.039675	0.0231303	0	0	0.0156751	0	0	0	0	0.0367526	0	0.00290854	0.0509866	0.00297765	0.00347731	0.00641796	0.00184794	0.0532687	0	0.00570943	0.0102513	0.108552	0	0.0124746	0.00894358	0.0051787	0	0.0233658	0.00859682	0.016306	0.0134378	0.00690453	0	0	0.0576555	0.0203098	0.001561	0	0.0239757	0	0.00324946	0.00830848	0	0.0590414	0	0.0508893
AL133371.3	lincRNA	ENSG00000259130	0.0377449	0.0365172	0	0.0156874	0.0584306	0.0579129	0.0420969	0.0285104	0	0	0.0826757	0.0547355	0	0.340161	0	0.030912	0	0.0158116	0.0437744	0.0504163	0.0745282	0.112055	0	0.0466134	0	0	0	0	0	0.104386	0.0490365	0.0195452	0.0741444	0.0305512	0.0209303	0.0440696	0.0224875	0	0	0.0283919	0.0461193	0.109019	0	0	0	0	0	0	0
AL132780.3	protein_coding	ENSG00000259132	0	0	0	0	0	0	0	0	0	0	0	0	0	0	0	0	0	0	0	0	0	0	0	0	0	0	0	0	0	0	0	0	0	0	0	0	0	0	0	0	0	0	0	0	0	0	0	0	0
AL161757.5	antisense_RNA	ENSG00000259133	0	0	0	0	0	0	0	0	0	0.000510758	0	0	0	0	0	0	0	0	0	0	0	0	0	0	0	0	0	0	0	0	0	0	0	0	0	0	0	0	0	0	0	0	0	0	0.000613954	0	0	0	0
LINC00924	lincRNA	ENSG00000259134	0	0	0	0	0	0	0	0	0	0	0	0	0	0	0	0	0	0	0	0	0	0	0	0.00206652	0	0	0	0	0	0	0	0.000866502	0	0	0	0.000976875	0	0	0	0	0	0	0	0	0	0	0.0638378	0	0.00293103
AL445363.2	antisense_RNA	ENSG00000259135	0	0	0	0	0	0	0	0	0	0	0	0	0	0	0	0	0	0	0	0	0	0	0	0	0	0	0	0	0	0	0	0	0	0	0	0	0	0	0	0	0	0	0	0	0	0	0	0	0
AL137100.2	processed_pseudogene	ENSG00000259136	0	0	0	0	0	0	0	0	0	0	0	0	0	0	0	0	0	0	0	0	0	0	0	0	0	0	0	0	0	0	0	0	0	0	0	0	0	0	0	0	0	0	0	0	0	0	0	0	0
AL109766.1	processed_pseudogene	ENSG00000259137	2.27017	2.41597	3.63383	1.88704	2.0383	2.96071	2.15214	1.20033	1.36212	3.70501	2.15477	3.29208	5.22666	1.63673	0.79544	0.929604	1.95442	1.71179	1.22865	2.72907	1.34475	1.34792	1.4053	2.38304	8.31245	2.75614	3.58218	2.44593	1.69955	2.82524	1.47466	1.99843	1.33783	0.735004	1.51063	1.59035	2.84029	3.57405	3.70295	2.47607	2.49647	2.69564	1.90842	4.26565	3.72648	2.47469	1.61469	1.81867	0.397641
AL049780.2	antisense_RNA	ENSG00000259138	0	0.00309446	0	0.00531738	0	0	0	0	0	0.00852255	0	0.00927654	0	0.0115301	0	0.0104779	0	0.00535948	0	0.00569635	0.012631	0.00633036	0.00879977	0.00790001	0	0	0	0	0	0	0.0110809	0	0.0083773	0	0	0	0	0	0	0.00481184	0.00521085	0	0	0.0200332	0	0	0.00827262	0	0
AL049839.1	processed_pseudogene	ENSG00000259140	0	0	0	0	0	0	0	0	0	0	0	0	0	0.118413	0	0	0	0	0	0	0	0	0	0	0	0	0	0	0	0	0	0	0	0	0	0	0	0	0	0	0	0	0.157794	0	0	0	0	0	0
LINC00644	lincRNA	ENSG00000259142	0.0107389	0	0	0.0535591	0	0	0	0	0	0	0.0156815	0	0	0	0	0.158307	0	0	0.00830291	0	0	0	0	0	0	0	0.0161383	0	0	0	0	0.0222434	0	0	0	0	0	0	0	0	0	0.00689273	0	0	0.0171979	0	0	0.0132355	0
AL356017.1	sense_overlapping	ENSG00000259143	0	0	0	0	0	0	0	0	0	0	0	0	0	0	0	0	0	0	0	0	0	0	0	0	0	0	0	0	0	0	0	0	0	0	0	0	0	0	0	0	0	0	0	0	0	0	0	0	0
RANBP20P	processed_pseudogene	ENSG00000259144	0.550695	0.685008	0.63963	0.806523	0.617046	0.724239	0.614191	0.594235	0.629372	0.838491	0.536103	0.38028	1.57904	0.378128	0.69832	0.902008	0.714914	0.461381	0.83128	0.723895	1.08736	0.700664	0.61325	0.485776	1.37172	0.46918	0.551721	0.678092	0.458084	0.290092	0.658659	0.597485	0.755517	0.254709	1.04699	0.581738	0.68743	0.534279	0.598838	0.355059	0.491308	0.387126	0.902791	0.821234	0.94491	0.524077	0.915638	0.226241	0.826794
AC005476.2	antisense_RNA	ENSG00000259146	0.0279547	0.0280857	0.0360596	0.0536235	0.01731	0.0593884	0.0335762	0.0779646	0.00860153	0.0530003	0.0188404	0.0249467	0.0152333	0.0193793	0.0120554	0.021133	0.0154273	0.0198176	0.031589	0.0191484	0.00424594	0.0446873	0.0502871	0.013278	0	0.00549618	0.00969464	0.0185347	0.0536619	0.0148674	0.0353863	0.0244972	0.0675853	0	0.0357725	0.0200855	0.0640568	0.05576	0.0210451	0.0307327	0.0455427	0.0579686	0.0120514	0.0606078	0.0688743	0.0312544	0.0528364	0.018552	0.0150662
YWHAZP1	processed_pseudogene	ENSG00000259148	0	0	0	0	0	0	0	0	0	0	0	0	0	0	0	0	0	0	0	0	0	0	0	0	0	0	0	0	0	0	0.0751304	0	0	0	0	0	0	0	0	0	0	0	0	0	0	0	0	0	0
AL445074.1	lincRNA	ENSG00000259149	0	0	0	0	0	0	0	0	0	0	0	0	0	0	0	0	0	0	0	0	0	0	0	0	0	0	0	0	0	0	0	0	0	0	0	0	0	0	0	0	0	0	0	0	0	0	0	0	0
LINC00929	lincRNA	ENSG00000259150	0	0.00175653	0.00553558	0	0.00674543	0	0	0	0	0	0	0	0	0	0	0	0	0	0.00842246	0.00323346	0	0	0	0	0	0	0	0	0	0	0	0	0.00475528	0	0	0	0	0	0	0	0	0	0	0	0	0	0	0	0
CAP2P1	transcribed_processed_pseudogene	ENSG00000259151	0.855523	0.217815	1.30421	0.973138	1.33833	1.77323	1.00438	1.08836	2.16134	2.2496	0.657516	0.718261	0.478467	0.405794	0.820408	1.32755	0.419952	0.792219	0.417764	0.240575	0.622356	1.15853	1.67239	0.333643	0.157021	0.172631	0.203001	0.970272	0.561827	0.0622633	0.584979	0.0466327	0.766568	0.364459	1.54806	0.210291	0.268264	1.66798	1.10169	0.10161	0.99032	0.462413	0	1.48062	1.15376	0.49084	1.63044	0.166487	0.630958
AC104002.2	sense_intronic	ENSG00000259152	0	0	0	0	0	0	0	0	0	0	0	0	0	0	0	0	0	0	0	0	0	0	0	0	0	0	0	0	0	0	0	0	0	0	0	0	0	0	0	0	0	0	0	0	0	0	0	0	0
AC004816.1	lincRNA	ENSG00000259153	0.072193	0.104767	0.238454	0.160025	0.0819557	0.104614	0.322068	0.127238	0.144388	0.0641208	0.19327	0.0348968	0	0	0	0.0394161	0.0345289	0.0806459	0.0837255	0.032143	0	0	0	0.0742963	0.083918	0	0.126573	0.0518549	0	0	0.114632	0.11215	0.283626	0.116868	0.146786	0.126435	0.071685	0.0445715	0.0588782	0.235317	0.0882105	0.0540598	0.125232	0.150723	0.0578071	0	0	0.0741473	0
DUX4L17	unprocessed_pseudogene	ENSG00000259154	0	0	0	0	0	0	0	0	0	0	0	0	0	0	0	0	0	0	0	0	0	0	0	0	0	0	0	0	0	0	0	0	0	0	0	0	0	0	0	0	0	0	0	0	0	0	0	0	0.173065
AL591767.3	processed_pseudogene	ENSG00000259155	0.119357	0.0577376	0.181956	0	0.295632	0.122089	0	0	0.477434	0.238526	0.174292	0	0.845534	0	0.167285	0.195501	0	0.0999993	0	0.212569	0	0	0.16419	0	0	0	0	1.02878	0	0	0	0	0.312614	0	0.132372	0	0.284442	0	0	0.0897812	0	0	0.28668	0	0	0	0.154354	0.294212	0.41813
CHEK2P2	transcribed_unprocessed_pseudogene	ENSG00000259156	0	0	0	0	0	0	0	0	0	0	0	0	0	0	0.0198275	0	0	0	0	0	0	0	0	0	0	0	0	0	0	0	0	0	0	0	0	0	0	0	0	0.0744893	0	0	0	0	0	0	0	0	0
AL079307.3	unprocessed_pseudogene	ENSG00000259157	0	0	0	0	0	0	0	0	0	0	0	0	0	0	0	0	0	0	0	0	0	0	0	0	0	0	0	0	0	0	0	0	0	0	0	0	0	0	0	0	0	0	0	0	0.177589	0	0	0	0
ADAM20P1	transcribed_unprocessed_pseudogene	ENSG00000259158	0.0378413	0.0325427	0.115375	0.0698999	0.0989348	0.109671	0.107856	0.184203	0.0840926	0.319296	0.0368386	0.0487781	0.0148928	0	0.0235718	0.055095	0.12066	0.0493173	0.03901	0.0748816	0.0913227	0.0416081	0.0636228	0.0830799	0.0439871	0.0268666	0.0189559	0.0724818	0	0.0988386	0.0619074	0.0304813	0.0660745	0.0340325	0.10725	0.0196365	0.11022	0.023363	0.0960154	0.0632542	0.0136999	0.0836599	0.0100988	0.0131673	0.077435	0.0152779	0.0434992	0.0207283	0
AL049869.4	processed_pseudogene	ENSG00000259160	0	0	0	0	0.218801	0.722875	1.18228	0	0	0.235381	0	0	0	0	0	0	0.253504	0	0.273199	0	0	0.349672	0	0	0	0	0	0	0	0	0.30604	0	0	0	0	0	0.421038	0.654471	0	0.797379	0	0	0	0	0	0	0	0.4355	0
AL137779.3	processed_pseudogene	ENSG00000259161	0.429555	0.0415584	0.130968	0.928358	0.531975	1.44997	0.5749	0.648924	0	2.11746	0.376356	0.124583	0.608599	0.309696	0	0.281435	0.308175	0.503843	0.39854	0.382508	0.169634	0.510099	1.41817	0.63658	0	0	0	0.740499	0.643169	0.118796	0.37204	0.0889736	0.112507	0	0.857508	0	0.307103	0.795614	0.140132	0.193868	1.18968	0.771985	0.343911	1.34522	0.756707	0	0.444403	0.105884	0
AL355075.5	transcribed_unprocessed_pseudogene	ENSG00000259162	0	0	0	0	0	0.126547	0	0	0	0.0253576	0	0	0	0	0	0	0.013655	0	0.0294316	0.0169486	0	0	0	0.0235053	0	0	0	0	0	0	0	0	0	0	0	0	0	0	0.0931373	0	0.0310082	0	0	0	0.030481	0.0345799	0.0246139	0	0
AL096869.2	antisense_RNA	ENSG00000259163	0.0499866	0.0483608	0.167646	0.332404	0.148572	0.148278	0.2007	0.437982	0.0799794	0.472832	0.116789	0.130478	0.212465	0.0540582	0.056047	0.0655002	0.0860683	0.0921349	0.0927548	0.0801213	0.11844	0.405622	0.233792	0.0246926	0	0.0255525	0.0600956	0.0430853	0.0498963	0.304131	0.0865873	0.155306	0.0523689	0.0809198	0.121962	0.105053	0.131036	0.129618	0.114149	0.135361	0.276883	0.0192503	0.0960487	0.109579	0.112072	0.127143	0.193929	0.0739292	0.0350224
AC007375.2	protein_coding	ENSG00000259164	0	0	0	0	0	0	0	0	0	0	0	0	0	0	0	0	0	0	0	0	0	0	0	0	0	0	0	0	0	0	0	0	0	0	0	0	0	0	0	0	0	0	0	0	0	0	0	0	0
AL391262.1	processed_pseudogene	ENSG00000259165	0.565433	0.379891	0.526767	0.835568	0.641897	1.5102	0.420419	1.32875	0.251306	0.837017	0.917419	0.637747	0.333797	0.452956	0.440269	0.926149	0.338048	0.552683	0.437173	0.699312	0.930386	1.08801	0.907455	0.6207	0.438177	0.200724	0.896937	1.48918	0.470343	1.21625	1.00666	0.553057	0.575926	0.355966	0.870955	0.660181	0.673745	0.989103	2.5107	0.661612	0.307061	0.483896	0.176049	0.737811	0.603679	0.513644	1.01559	0.309728	0.330136
AL049836.2	lincRNA	ENSG00000259166	0	0	0	0	0	0	0	0	0	0	0	0	0	0	0	0	0	0	0	0	0	0.00653213	0	0	0	0	0	0	0	0	0	0	0	0	0	0	0	0	0	0	0	0	0	0	0	0	0	0	0
NMNAT1P1	processed_pseudogene	ENSG00000259167	0	0.138306	0.653794	0.11883	0.0442603	0.0731137	0	0.215962	0	0	0	0.103653	0	0.128834	0.10018	0	0.307682	0	0	0	0.987946	0.141467	0.196652	0.176545	0.498521	0.0913464	0	0	0	0	0.123815	0.222078	0	0.115711	0	0.0834553	0	0	0	0	0	0	0.0572268	0	0	0.129862	0	0.0880954	0
AC104002.3	antisense_RNA	ENSG00000259168	0	0	0	0	0	0	0	0	0	0	0	0	0	0	0	0	0	0	0	0	0	0	0	0	0	0	0	0	0	0	0	0	0	0	0	0	0	0	0	0	0	0	0	0	0	0	0	0	0
GNRHR2P1	unprocessed_pseudogene	ENSG00000259169	0	0	0	0	0.179461	0	0	0	0	0	0	0	0	0	0	0	0	0	0	0	0	0	0	0	0	0	0	0	0	0	0	0	0	0	0	0	0	0	0	0	0	0	0	0	0	0	0	0	0
AC090985.1	lincRNA	ENSG00000259170	0	0	0	0	0	0	0	0	0	0	0	0	0	0	0	0	0	0	0	0	0	0	0	0	0	0	0	0	0	0	0	0	0	0	0	0	0	0	0	0	0	0	0	0	0	0	0	0	0
AL163636.2	protein_coding	ENSG00000259171	0	0	0	0	0	0	0	0	0	0	0	0	0	0	0	0	0	0	0	0	0	0	0	0	0	0	0	0	0	0	0	0	0	0	0	0	0	0	0	0	0	0	0	0	0	0	0	0	0
AC023024.1	antisense_RNA	ENSG00000259172	0.0363694	0.0234577	0.157091	0.100772	0.0300274	0.251111	0.121688	0.137357	0.121233	0.109022	0.141623	0.0351606	0.0214702	0.021851	0.0424779	0.00992851	0.0652311	0.0253924	0.056239	0.0701697	0.0718123	0.0479876	0.0333535	0.0449147	0	0.0464789	0.0182186	0.0783703	0.166392	0.0167637	0.0367497	0.0627765	0.127009	0.0294379	0.0605026	0.148623	0.0433361	0.0112271	0.0296617	0.141346	0.00493763	0.0272342	0.0825013	0.189828	0.150464	0.0110127	0.0156777	0.067237	0.148643
AC090515.3	processed_pseudogene	ENSG00000259173	0	0	0.153288	0	0	0	0	0	0	0	0	0	0	0	0	0	0.0721387	0.0842438	0	0	0	0	0	0	0	0	0	0	0	0	0	0	0	0	0	0	0	0	0	0.0756356	0	0	0.0805039	0	0.0805148	0	0	0	0
AC108451.1	antisense_RNA	ENSG00000259175	0.315155	0.166972	1.01808	0.305628	0.213735	0.548791	0.309648	0.646137	0.12006	0.159952	0.460206	0.402613	0.186048	0.243447	0.0631008	0.233522	0.323001	0.408636	0.504737	0.267274	0.577833	0.274745	0.216766	0.194602	0.0523342	0.124663	0.045106	0.194031	0.0374507	0.217896	0.298953	0.147652	0.196532	0.242944	0.44106	0.306637	0.312937	0.416946	0.354946	0.282216	0.20782	0.154119	0.0420533	0.105746	0.216303	0.0136328	0.135854	0.0924817	0.473162
AC018946.1	antisense_RNA	ENSG00000259177	0	0	0	0	0	0.00728473	0.0476574	0	0	0	0	0.0206551	0	0	0	0.0233301	0	0	0.0220251	0	0	0	0	0	0	0	0	0	0	0	0	0	0	0	0	0	0	0	0	0	0	0	0	0	0.0114052	0	0.0552594	0.0175549	0
AC023906.2	lincRNA	ENSG00000259178	0	0	0	0	0	0	0	0	0	0	0	0	0	0	0	0	0	0	0	0	0	0	0	0	0	0	0	0	0	0	0	0	0	0	0	0	0	0	0	0	0	0	0	0	0	0	0	0	0
UBE2CP4	processed_pseudogene	ENSG00000259179	0	0	0	0	0	0	0	0	0	0	0	0	0.41485	0.211104	0	0	0	0	0	0	0	0	0	0	0	0	0	0	0	0	0	0	0	0	0.129893	0	0	0	0	0	0	0	0	0	0	0.212789	0.151463	0	0
AC012378.1	antisense_RNA	ENSG00000259180	0	0	0	0	0.0359256	0	0	0	0	0	0	0.0841343	0	0	0	0.19006	0	0	0.0448573	0	0	0	0	0.143299	0	0	0	0	0.144783	0	0	0	0	0	0	0	0	0	0	0	0.0472602	0	0	0	0	0	0.0750291	0	0
AC114546.1	lincRNA	ENSG00000259181	0.00653193	0.00947922	0.0697038	0.0434365	0.0485361	0.0768362	0	0.148016	0.078384	0.160993	0.0763062	0.00947224	0	0.117733	0.0183097	0	0.0656067	0.0218902	0.0151508	0.0232661	0.0902823	0.0258557	0.0718833	0.0242	0	0.00834759	0.00981614	0	0.0163003	0.036129	0.0282867	0.00676478	0.0171081	0.0317222	0.0289767	0.0228794	0.0233495	0.0241966	0.0532722	0.0491335	0.0319247	0	0.0052296	0.0102279	0.0209212	0	0	0.016101	0.0228825
AC019254.1	lincRNA	ENSG00000259182	0.0545991	0.0660291	0.332937	0.272307	0.0676173	0.209432	0.0608944	0.123723	0.327598	0.272779	0.119593	0	0	1.62378	0	0.0447151	0	0.022872	0.063321	0	0.0539036	0.0270153	0.150215	0.202283	0.0951998	0	0.0410256	0	0.204377	0.528491	0.189154	0.0565454	0.214504	0	0.0302762	0	0.0650578	0.151691	0	0.0410697	0.0444753	0.0350443	0.0437131	0.170986	0.0874382	0	0.035304	0	0.286906
MED28P6	processed_pseudogene	ENSG00000259183	1.35964	0.657707	0	1.80828	1.01029	0.834449	0.606561	1.23239	3.26316	2.1737	1.98541	0	0.963174	0	0	1.78161	1.56071	0.455649	1.05122	0.726433	1.07385	1.61457	1.87033	0.671638	0	0.695027	0.40865	3.51576	0	0.376016	1.17759	0	0.356108	0	4.22209	0.952479	0.324016	1.51097	1.7742	0.613635	0.443013	0	0	0	1.95966	0	0.703316	0	0
AC090971.1	antisense_RNA	ENSG00000259185	0	0	0	0	0	0	0	0	0	0	0	0	0	0	0	0	0	0	0	0	0	0	0	0	0	0	0	0	0	0	0	0	0	0	0	0	0	0	0	0	0	0	0	0	0	0	0	0	0
AC009660.1	processed_pseudogene	ENSG00000259186	0	0	0	0	0	0	0	0	0	0	0	0	0	0	0	0	0	0	0	0	0	0	0	0	0	0	0	0	0.208937	0	0.0725154	0	0	0	0	0	0	0	0	0	0	0	0	0.131101	0	0	0	0	0
AC122108.1	lincRNA	ENSG00000259187	0	0	0	0	0	0	0	0	0	0	0	0	0	0	0	0	0	0	0	0	0	0	0	0	0	0	0	0	0	0	0	0	0	0	0	0	0	0	0	0	0	0	0	0	0	0	0	0	0
AC025040.1	antisense_RNA	ENSG00000259188	0.143557	0.0694442	0	0.331472	0	0	0.01779	0.0240968	0.191412	0.0106255	0.0232923	0	0	0.0862505	0.0447118	0.313519	0	0.0133638	0	0.0284076	0.251963	0	0.109711	0.0590959	0.278121	0	0.0479416	0.137486	0.31844	0.794036	0.207227	0.0165194	0.187999	0	0.194591	0.167613	0	0.738596	0.0780538	0	0.0649662	0	0	0.27474	0.306535	0	0.0206277	0.0196591	0.0558787
AC027237.1	processed_pseudogene	ENSG00000259191	0	0	0.145787	0	0	0	0	0	0	0.637041	0	0	0	0	0	0	0	0	0	0	0	0	0	0.118102	0	0	0	0	0	0	0	0	0	0	0	0	0	0	0	0	0	0	0	0	0	0	0.123672	0	0
AC109631.1	processed_pseudogene	ENSG00000259192	0.320734	0.387878	2.20027	0.799816	1.39023	0.861195	0.626002	0.363398	1.60369	0.640962	1.9905	0.232556	0.568026	0.144525	1.57334	0.131336	0.230104	0.403074	0.619951	0.571212	0.474974	0.872836	0.66181	0.396094	1.95733	0.409888	1.08449	1.38226	0.200097	2.10666	0.208342	0.664336	0.525031	0.389411	0.533561	0.561718	0.764345	0.445544	0.523161	0.723775	0.587844	1.85276	0.128393	0.376662	0.963081	0.582715	0.207388	0.59295	0.842694
AC020891.1	sense_intronic	ENSG00000259194	0.0721791	0	0.0550172	0.329987	0.24582	0	0.120752	0.0545201	0.28872	0	0.790499	0	0	0	0	0.886691	0	0	0	0.0321369	0	0	0	0	0	0	0.0542352	0	0.450305	0	0.0937721	0.0373761	0.283571	0	0.200124	0	0	0.0668444	0.0588669	0	0	0	0	1.69531	0.462368	0.262272	0	0.0444798	0
AC021739.1	processed_pseudogene	ENSG00000259195	0	0	0	0.601018	0.44772	0	0	0	1.4461	0.240824	0	0	1.28052	0	0	0	0	0	0	0	0	0	0.994628	0	0	0	0	0	0	0	0	0	0.946877	0	1.20282	0	0	0.669603	0.58969	0	0.883465	0	0	1.13216	0	0	0.935045	0	1.26648
HMBOX1-IT1	sense_intronic	ENSG00000259196	0.0099607	0.00481837	0	0.0165593	0	0	0	0	0	0.0398113	0	0	0	0	0	0	0.0142922	0	0	0.00886975	0.0196677	0.0394279	0	0	0	0	0	0.0429275	0	0	0	0	0	0	0.0110468	0	0.0237374	0.018449	0.0162472	0	0.0162276	0.0127865	0	0	0.0319033	0	0	0.0122764	0
AC020658.2	lincRNA	ENSG00000259198	0	0	0.0711706	0	0	0	0	0	0	0.0103664	0	0	0	0	0	0	0	0	0	0	0	0.0153998	0	0	0	0	0	0	0	0	0	0.0483499	0	0	0.0517762	0	0.0185428	0	0	0	0	0	0	0	0	0	0	0	0
AC022523.1	lincRNA	ENSG00000259199	0	0	0	0	0	0	0	0	0	0	0	0	0	0	0	0	0	0	0	0	0	0	0	0	0	0	0	0	0	0	0	0	0	0	0	0	0	0	0	0	0	0	0	0	0	0	0	0	0
AC068722.1	lincRNA	ENSG00000259200	0	0	0	0	0	0.000141542	0	0	0	0	0	0	0	0	0	0	0	0	0	0	0	0	0	0	0	0	0	0	0	0	0	0	0	0.000448013	0	0	0	0	0	0	0	0	0	0	0	0	0	0	0
AC090971.2	antisense_RNA	ENSG00000259201	0.00461131	0	0	0.00766615	0.0057108	0	0	0.00696626	0	0.0368613	0	0	0	0	0.019389	0	0.00330829	0	0	0.00821252	0.0182103	0.00912659	0	0.0170844	0	0	0	0	0	0	0.0159755	0	0	0	0	0	0.0109893	0.00854099	0	0	0.00375628	0	0	0	0	0	0	0	0
AC012568.1	antisense_RNA	ENSG00000259202	0.0297471	0.064754	0.0680225	0.0865437	0.138149	0.0228209	0.0829424	0.0898772	0.0594948	0.0891706	0	0	0	0.0268084	0	0.024362	0	0.0249225	0.0114997	0.026489	0.0881046	0.044156	0.0613808	0	0	0	0.0447037	0	0	0.0617007	0.0257641	0.0308075	0.019478	0.0240777	0.0329907	0	0	0.165291	0.0485214	0.0223759	0.0242314	0	0	0	0.0714581	0	0	0	0.0521047
AC016044.1	lincRNA	ENSG00000259203	0.018793	0.0181818	0.0859479	0.0156214	0.0349109	0	0.0628797	0.0283904	0.0751729	0	0	0	0	0	0	0	0	0.0157451	0.0145301	0.0334695	0.222644	0.0185973	0.103408	0	0	0.0480337	0.0564841	0	0	0.285854	0.0162767	0	0.0738325	0	0	0	0.111965	0.174041	0	0.0141362	0	0	0.0451383	0.0882802	0.16553	0	0.0243033	0.0926484	0.131671
AC073964.1	sense_intronic	ENSG00000259204	0.0125664	0	0.0957855	0.031337	0.0155627	0.0449891	0.0420461	0	0.0502663	0.025113	0	0	0	0	0	0.0617495	0	0	0	0.0223802	0	0	0.0172866	0	0	0	0	0	0.219516	0.0521301	0	0	0.0164567	0	0.111493	0.0293443	0	0	0	0	0.0102364	0	0	0.0590308	0.0503116	0	0	0	0
PRKXP1	processed_pseudogene	ENSG00000259205	0.0922296	0.0724993	0.123026	0.12458	0.349799	0.0176888	0.180012	0.208996	0.138346	0.453104	0.0336697	0.167183	0.0816701	0.166237	0.0807903	0.0188834	0.0248131	0.0772714	0.0267407	0.010266	0.18211	0.068452	0.0475772	0.0711874	0.12061	0.0294666	0.0346505	0.29811	0	0.0318834	0.179731	0.0596984	0.0754884	0.093315	0.0639289	0	0.0274742	0.341652	0.0752194	0	0.0281732	0.0739967	0.0553807	0.036104	0.0646196	0	0.059636	0.0142089	0
ITGB3	protein_coding	ENSG00000259207	0.0129467	0.0213979	0.00986837	0.0322851	0.0173697	0.0110358	0.00842301	0.00814933	0.0172624	0.00934298	0.00315091	0.00938728	0.00382146	0.0350031	0.0166333	0.0159045	0.0224467	0	0.00417079	0.010568	0.0276938	0.00747359	0.0415558	0.00666193	0.0413857	0.00689392	0.00162135	0.027898	0.0134618	0	0.0270985	0.0067041	0.0423865	0	0.0335029	0.00881773	0.00642778	0.0219813	0	0.00243464	0.0114249	0.00623235	0.00345513	0.065885	0.0267809	0.013721	0.107433	0.00265943	0.0718114
AC023968.1	processed_pseudogene	ENSG00000259208	0	0	0	0	0	0	0	0	0	0	0	0	0	0	0	0	0	0.221096	0	0	0	0	0	0.3259	0	0	0	0	0	0	0.114281	0	0	0	0	0	0	0	0	0	0	0	0	0	0	0	0	0	0
AC004943.1	antisense_RNA	ENSG00000259209	0.0645774	0.101525	0.123057	0.308654	0.199937	0.611011	0.144047	0.341447	0.129156	0.677527	0.0235749	0.0468233	0.0571838	0.029099	0.0678814	0.396653	0.0926593	0.121734	0.174751	0.18689	0.478162	0.207691	0.0666252	0.299064	0.112598	0.165056	0.194093	0.208731	0.20144	0	0.265671	0.133759	0.0634266	0.0522699	0.519237	0.188496	0.0961844	0.478436	0.0526672	0.145726	0.30247	0.145071	0.271436	0.252793	0.129273	0.263982	0.292292	0.119386	0.622123
AC013356.2	antisense_RNA	ENSG00000259211	0	0	0	0	0	0	0	0	0	0	0	0	0	0	0	0.0404431	0.0177143	0.0206868	0.0190905	0	0	0	0	0	0	0	0	0	0	0	0.0213853	0	0.0323351	0	0	0	0	0	0	0	0	0.0158481	0	0	0	0	0	0	0
AC103739.1	antisense_RNA	ENSG00000259212	0.206073	0	0.628302	0.599532	0.446614	0.210789	0.114917	0.778282	1.6486	1.16682	0.15046	0.298836	0	0	0	1.18138	0.443528	0.172651	0.238993	0.183503	1.83104	0.611782	0	0.381738	0.718625	0.263355	0.154843	0	0	0.712387	0.535443	0.10671	0.404802	0	0.457086	0.120302	0.245548	0.190842	0.672266	0.620037	0.419658	0.330669	0.164987	0.322676	0.990054	0	1.19923	0.253982	1.44382
AC105133.1	antisense_RNA	ENSG00000259213	0	0	0	0	0	0	0	0	0	0	0	0	0	0	0	0	0	0	0	0	0.083385	0	0	0	0	0	0	0	0	0	0	0	0	0	0	0	0	0	0	0	0	0	0	0	0	0	0.0546127	0	0
AC012414.2	processed_pseudogene	ENSG00000259214	0	0	0	0	0	0	0	0	0	0	0	0	0	0	0	0	0	0	0	0	0	0	0	0	0	0	0	0	0	0	0	0	0	0	0	0	0	0	0	0	0	0	0	0	0	0	0	0	0
AC027237.2	lincRNA	ENSG00000259215	0	0	0	0.0158307	0.0117929	0.00974033	0	0	0	0.0126865	0	0	0	0.0686538	0.0266923	0.0935831	0	0	0	0.0169589	0	0.0188465	0	0.0235196	0	0	0	0	0	0	0	0	0	0.0616607	0.0211215	0	0	0	0	0.0143256	0.0310271	0.0122239	0	0	0.106748	0	0	0	0.200153
AC084757.1	processed_pseudogene	ENSG00000259216	0	0.433091	0.974897	1.48841	0.237594	0.457895	0.285295	0.77287	0	0.766795	0	0.185474	0	0.461061	0	1.04747	0.917593	0.428627	0.395551	1.25281	0	0.759411	0.703766	1.10566	0	0.326904	0.192208	0	0	0.530575	0.4431	0.397379	0.837473	0.414097	0.992925	0	1.0668	0.473789	0.625867	0.673451	0.312555	0.574648	0	0.801081	1.5362	0.232371	1.15781	0.788175	0.448058
AC068867.1	unprocessed_pseudogene	ENSG00000259217	0.419753	1.01525	0.639899	0	2.8591	3.64955	0	4.43882	0	4.19421	0.612947	0.608703	0	0	0	0	0	0.351676	0	0	0.828814	0.415382	0	0.518378	0	0	1.89241	0	0	4.64342	0.36355	0	0.549697	0.679509	1.39657	0	0	0	1.36935	0	0	0	0	0	0	0	0	1.03468	0
LINC00928	lincRNA	ENSG00000259218	0.0333439	0.00645189	0.0101663	0.0249449	0.00619413	0.00852674	0.0185943	0.0201489	0.0133377	0.00444234	0.0146072	0.0193414	0.141726	0.03606	0.0373866	0.0710002	0.0119609	0.00838082	0.0232023	0.0296919	0.0526708	0.0131987	0.027521	0.0164714	0.0232556	0	0	0.0287404	0	0	0.0202156	0.00690652	0.0130999	0	0.0110939	0.00389313	0	0.0432313	0	0.017557	0	0	0.0106783	0.0052211	0.0614088	0	0.0388086	0.00410959	0.0700859
AC084855.2	antisense_RNA	ENSG00000259219	0.131118	0.112758	0.288722	0.0484398	0.252592	0.126667	0.0324969	0.286113	0	0.271733	0.297835	0.0845066	0.154808	0.0262589	0	0.0715879	0.0313559	0.0854409	0.123903	0.0518921	0.172597	0.201837	0.0601225	0.0359834	0.0508043	0	0	0	0	0.322325	0.037854	0.090528	0.114472	0.0235842	0.226201	0.0340197	0.0347187	0.0809514	0.0712902	0	0.0474693	0	0.0466559	0	0.0349967	0.0264685	0	0	0
AC023905.1	antisense_RNA	ENSG00000259221	0	0	0	0.00139371	0.00103822	0	0	0	0	0	0	0	0.00593882	0	0	0.0247167	0	0	0	0.00597214	0.00331063	0.00331843	0	0.00207062	0	0	0	0	0	0.00231848	0	0	0	0	0	0	0	0.0031055	0.00273488	0	0	0	0	0	0.00134256	0	0	0.00413294	0.00587369
AC027088.2	lincRNA	ENSG00000259222	0	0	0	0.00272075	0	0	0	0	0	0	0	0	0	0	0	0	0	0	0	0	0	0	0	0	0	0	0	0	0	0	0	0	0	0	0	0	0	0	0	0	0	0	0	0	0	0	0	0	0
AC009654.1	lincRNA	ENSG00000259223	0	0	0	0	0	0	0	0	0	0	0	0.00405204	0	0	0.0176231	0.0183072	0	0	0.0010802	0	0	0	0	0	0	0	0	0	0	0	0	0	0	0	0	0	0.00832369	0	0	0.00105092	0	0	0	0	0	0	0	0	0
SLC35G6	protein_coding	ENSG00000259224	0.17341	0.0978658	0.220298	0.168168	0.143171	0.413883	0.0967022	0.785906	0.115608	0.462061	0	0.125735	0	0	0.202536	0.0473393	0.124409	0.0242143	0.0670372	0.0257362	0.285336	0.0572015	0.119273	0	0.503934	0.258548	0.1303	0	0.144247	0.479577	0.175223	0	0.113547	0.0935738	0.0961592	0.202468	0.0688759	0.214125	0.0471425	0.19566	0	0	0.0231393	0.452552	0.393421	0	0.0373759	0.42745	1.61997
LINC02345	lincRNA	ENSG00000259225	0.00161248	0.00117003	0.00368725	0.00268069	0.00249618	0.00577283	0.0026976	0.00365393	0	0.0187974	0.0141278	0.00467666	0	0.00726593	0.00338996	0.00132058	0.00404893	0.00135096	0.00187007	0.00358968	0.00795971	0.00159569	0.0044363	0.00199135	0	0.00721243	0	0.00347464	0.00402392	0.0144931	0.00349144	0	0.00527915	0.00261033	0.00268245	0.00470669	0.00480339	0	0	0.00788395	0.00328373	0.00103497	0	0.00504974	0.00903812	0	0.00104264	0.00298103	0
AC087699.1	processed_pseudogene	ENSG00000259227	0	0	0	0	0	0	0	0	0	0	0	0	0	0	0	0	0	0	0	0	0	0	0	0	0	0	0	0	0	0	0	0.49571	0	0	0	0	0	0	0	0	0	0	0	0	0	0	0	0	0
HNRNPA1P62	processed_pseudogene	ENSG00000259228	0.328829	0.0954401	0.300773	0.109333	0.733018	0.739978	0.220046	0.695461	0	0.744756	0	0.381479	0.465889	0.118538	0.092174	0.215441	0.0943644	0.0550995	0.355934	0.234251	0.779137	0.846052	0.54281	0.324872	0	0.0840464	0.0988323	0.28343	0.328235	0.18188	0.11392	0.0681102	0	0	0.21881	0.537501	0.0783635	0.24362	0.536364	0.0989387	0.160714	0.337693	0.210614	0.102978	0.684588	0	0.255146	0.16211	0
AC026826.2	processed_pseudogene	ENSG00000259229	0	0.14204	0	0.48815	0	0.150175	0	0	0	0.195599	0	0.425806	0	0	0	0	0	0	0	0	0	0	0	0	0	0	0	0	0	0	0	0	0	0	0.325647	0	0.699753	0	0	0	0	0	0	0	0	0	0	0	0
LINC02323	lincRNA	ENSG00000259230	0	0.00286176	0	0	0	0	0	0	0	0	0	0	0	0	0	0	0	0	0	0	0	0	0	0	0	0	0	0	0	0	0.00512382	0	0.00774734	0	0	0	0	0	0	0.00444999	0	0	0	0	0	0	0.0153011	0	0.0207246
AC090888.1	processed_pseudogene	ENSG00000259231	0	0	0	0	0	0	0	0	0	0	0	0	0	0	0	0	0	0	0	0	0	0	0	0	0	0	0	0	0	0	0	0	0	0	0	0	0	0	0	0	0	0	0	0	0	0	0	0	0
AC105129.1	processed_pseudogene	ENSG00000259232	2.32424	0.408845	3.86533	2.9858	3.40176	1.29678	6.5984	6.38401	0	4.22255	2.7769	1.83845	1.49682	1.14253	1.18456	1.03827	3.33495	3.36349	2.77721	4.89197	3.33766	7.5274	2.61594	1.3047	0.736834	0.810083	0.635065	7.28491	0	1.46087	2.37904	1.96944	1.66023	1.02615	7.73302	1.7269	2.01415	0.782712	0.6893	10.8077	2.75386	1.76305	0.169167	2.31596	0.84595	0	0.819744	0.260417	0.740204
ANKRD34C-AS1	lincRNA	ENSG00000259234	0	0.000328005	0	0	0	0	0	0	0	0	0	0	0	0	0	0	0	0	0	0	0.00267771	0	0	0	0	0	0	0	0	0	0	0	0	0	0	0.00237505	0	0	0	0	0	0	0	0	0	0	0	0	0
AC066612.1	lincRNA	ENSG00000259235	0	0	0.107775	0	0	0.120525	0	0	0	0	0	0	0	0	0	0	0.0169067	0.0197437	0.0364402	0	0	0	0	0	0	0	0	0	0	0.0651724	0.0204103	0	0	0	0.0261352	0	0	0	0	0.0354524	0.0383922	0	0.0377343	0	0	0	0.0304753	0.0871328	0
GOLGA8VP	unprocessed_pseudogene	ENSG00000259236	0.0855835	0.0147857	0	0.0813027	0.00378534	0	0.0340898	0.01847	0.0244527	0	0.0714136	0.0531894	0.0216528	0.0110184	0.0599748	0.160207	0.0131572	0.0102433	0.0283586	0.0326614	0.072423	0.0483956	0.0252278	0.0226483	0.0213178	0	0	0.0263456	0.0152552	0.160609	0.0105892	0.0379862	0.0960667	0	0.21695	0.00713746	0	0.0679355	0.0199426	0.073573	0.00995923	0.0117711	0.00489428	0.0861489	0.097899	0	0.00790552	0	0.342645
LINC02490	lincRNA	ENSG00000259237	0	0	0	0	0	0	0	0	0	0	0	0	0	0	0	0	0	0	0	0	0	0	0.00645281	0	0	0	0	0	0	0	0	0	0	0	0	0	0	0	0	0	0	0	0	0	0	0	0.00606626	0	0
AC092755.2	antisense_RNA	ENSG00000259238	0.624738	0.0671576	0.211642	1.09631	0	0.674536	0.541933	0.20973	0	1.20225	0.101364	0.402649	0	0.125116	0.291867	0.341095	0.398404	0.348943	0.375686	0.309063	0.822375	0.618233	0.668421	0.257176	0.242067	0	0.312951	0.897475	0.34645	0.0959864	0.541089	0.14378	1.36357	0.337115	0.53889	0.162094	0.0827122	0.514279	0	0.261073	0.339266	0.356433	0.0555754	0.652156	1.72307	0.25223	1.07722	0.342213	0.243175
AC021755.1	processed_pseudogene	ENSG00000259239	0	0	0	0	0	0	0	0	0	0	0	0	0	0	0	0	0	0	0	0	0	0	0	0	0	0	0	0	0	0	0	0	0	0	0	0	0	0	0	0.0650696	0	0	0	0	0	0	0	0	0
MIR4713HG	lincRNA	ENSG00000259240	0	0	0	0.000202742	0	0	0	0	0	0	0	0	0	0	0	0	0	0	0	0	0	0	0	0	0	0	0	0	0	0	0	0	0	0	0	0	0	0	0	0	0	0	0	0	0	0	0	0	0
AC020892.1	lincRNA	ENSG00000259241	0.171755	0.474767	1.27176	0.203955	0.2279	0.363919	0.492578	1.63094	0.196293	0.882611	0.214976	0.249069	0.347634	0.221125	0.137556	0.200946	0.475283	0.822278	0.246618	0.415132	0.823611	2.64662	0.405031	0.181809	0	0.156783	0.258112	0.422976	0.0612301	1.35714	0.38252	0.203288	0.0963965	0.278041	0.163271	0.458366	0.263128	0.772579	0.680376	0.110738	0.419724	0.0157486	0.176799	0.0768397	0.648351	0.490358	0.0634613	0.120963	0
AC002306.1	antisense_RNA	ENSG00000259242	0.1083	0	0	0.0225056	0.0335305	0.207709	0	0.163608	0	0.270536	0	0.0392627	0	0	0.037947	0.0443473	0	0	0.0418668	0.0241096	0	0.133965	0.0744895	0	0	0	0	0	0	0.0374389	0.0234498	0	0.0354567	0	0.0300272	0.0632237	0	0.100296	0	0.0203659	0.0220547	0.017378	0	0.0423949	0.0216797	0.0491902	0.0700272	0	0.284546
AC048382.2	processed_transcript	ENSG00000259244	0	0.00220707	0.0208663	0.00758506	0.00847559	0	0	0.0206777	0	0.0303928	0	0	0	0	0	0.0224195	0.00327329	0.00382256	0.0141103	0	0	0.0135451	0.00627629	0.00563455	0.0159106	0.00583077	0.00685655	0	0	0	0	0	0.0179249	0.00738597	0.0151801	0.00532706	0.00543651	0	0	0.0102959	0.00371655	0.0146423	0	0	0.0109601	0	0.00590031	0	0
AC040918.1	lincRNA	ENSG00000259245	0	0.0175541	0	0.0150821	0.112352	0.111357	0	0.0548206	0	0.0362598	0	0	0	0	0	0	0.0130172	0	0.0140285	0.048471	0	0	0	0.0224074	0.0632732	0	0.0272671	0	0	0	0.0471445	0	0	0	0	0	0.0648596	0	0	0	0.177359	0	0	0	0	0	0.0234643	0.0223625	0
HMGN2P47	processed_pseudogene	ENSG00000259246	0	0	0	0	0	0.472136	0.514794	0	0	0.153736	0	0	0	0	0	0	0	0	0	0.20551	0	0	0	0	0	0	0	0	0	0	0	0	0.302232	0	0	0	0	0	0	0	0.187994	0	0	0	0.184798	0	0	0	0
TTTY25P	unprocessed_pseudogene	ENSG00000259247	0	0	0	0	0	0	0	0	0	0	0	0	0	0	0	0	0	0	0	0	0	0	0	0	0	0	0	0	0	0	0	0	0	0	0	0	0	0	0	0	0	0	0	0	0	0	0	0	0
USP3-AS1	antisense_RNA	ENSG00000259248	0.00872564	0.0105523	0.0299293	0.0208525	0.00810459	0.0357013	0.00973172	0.0378975	0.00436287	0.0719296	0.0159271	0.00949008	0.00386331	0	0.00917207	0.0125056	0.00939003	0.00822428	0.0109628	0.0203962	0.00861451	0.021587	0.0210055	0.0134698	0.00380354	0.00139388	0.00327821	0.0329042	0.0108874	0.0120657	0.022672	0.00338876	0.0099985	0.0123597	0.0290312	0.0089143	0.0168953	0.0121211	0.0142327	0.01887	0.0231001	0.021002	0.00436621	0.0085393	0.0104803	0.0138713	0.0126946	0.0107542	0
AC018904.1	antisense_RNA	ENSG00000259250	0.0750099	0.0362851	0	0.112231	0.0278684	0.00767264	0.0501952	0.113317	0.0600085	0.00999341	0	0	0	0.0270399	0	0.0245724	0.064577	0.0502755	0.0347969	0.12023	0.0888654	0.0445373	0.0825477	0.111161	0.0523154	0	0.0225449	0.193961	0.224623	0	0.11694	0.0310735	0.0589385	0.0485713	0.14974	0.0350316	0	0.0277864	0	0.0338537	0.0122203	0.154064	0.0720654	0.0469811	0.252263	0.109023	0.058202	0.0184897	0.0525546
AC104590.1	antisense_RNA	ENSG00000259251	0.485835	0.235017	0.444383	0.242306	0.601674	0.579779	0.216741	0.244649	0.647787	0.280483	0.0945925	0.328782	0	0	0.0907897	0.636617	0.790051	0.624128	0.550925	0.547991	0.447671	0.89745	0.579213	1.11998	0	0.20696	0.48674	0.279173	0.161653	0.627019	0.561046	0.469611	0.763484	0	0.610652	0.378164	0.424526	0.299952	0.422647	0.438538	0.105534	0.644454	0.414901	0.152147	0.90772	0.529604	0.460743	0.279433	1.36158
AC026583.1	lincRNA	ENSG00000259252	0	0	0	0	0	0	0	0	0	0	0	0	0	0	0	0	0	0	0	0	0	0	0	0	0	0	0	0	0	0	0	0	0	0	0	0	0	0	0	0	0	0	0	0	0	0	0	0	0
AC022405.1	sense_intronic	ENSG00000259254	0	0	0	0	0	0	0	0.0240783	0	0.0106174	0	0	0	0	0	0	0	0	0	0	0	0	0	0	0	0	0	0	0	0	0	0	0	0	0	0	0	0	0	0	0	0	0	0	0	0	0	0	0
AC073941.1	lincRNA	ENSG00000259255	0	0.00759373	0.000854682	0.000932053	0	0.000286737	0	0	0.0067278	0.00149387	0.00163737	0.00243905	0.00198582	0	0.00314308	0.00642813	0	0.00422745	0.00130041	0.000998479	0	0	0.00077123	0	0	0	0	0.0193296	0	0.00077525	0.00145673	0	0.000734204	0	0	0	0	0.00103841	0	0.00042172	0.00137007	0.000359848	0	0.0122902	0	0.00101859	0.00290012	0.0089828	0.00392808
LINC01895	lincRNA	ENSG00000259256	0	0	0	0	0	0	0	0	0	0	0	0	0	0	0	0	0	0	0	0	0	0	0	0	0	0	0	0	0	0	0	0	0	0	0	0	0.0267782	0	0	0	0	0	0	0	0	0	0	0	0
AC037479.1	processed_pseudogene	ENSG00000259257	0	0	0.152796	0	0	0.256308	0	0.151416	0	0.333834	0	0	0	0	0	0.328341	0.0719075	0.0839738	0	0.357008	0.197906	0.495929	0.137877	0.123779	0	0	0.150624	0.431958	0	0	0.260428	0	0.131258	0.162255	0	0	0	0	0	0	0	0.0643321	0	0.470828	0.0802568	0	0.259235	0.123531	0
AC013553.1	processed_pseudogene	ENSG00000259258	0.235125	0.682433	0	3.1271	0.145593	0.962022	1.31118	1.776	0	0.469878	0.343342	0.340965	0	0.84759	0	2.31073	1.1808	2.75788	0.54537	1.25624	1.85704	0.465353	0.323441	0.87111	2.45981	0	0	1.01331	0	0	1.22186	0	0.923739	0	1.04305	2.19619	0	3.04846	0	0	0.766112	0.603658	0.564738	0.368166	0.564814	2.56307	0.304065	0.289788	1.64737
NPM1P42	processed_pseudogene	ENSG00000259259	0.290561	0.245972	1.10737	0.060381	1.88916	1.70896	0.405079	0.877894	0.871692	1.64521	0	1.15873	0	0	0	0.475923	0	0.121718	0.224651	0.129369	1.00401	1.00637	0.59955	0.179416	0.253313	0.185664	0.436653	1.56528	0.72509	0.502229	0.440398	0.376148	0	0.352776	1.36953	0.0848123	0.432774	0.672714	0.829401	0.0546404	1.12425	0.745983	0.0581573	0	0.232661	0.395921	0.0939389	0.179056	0.254472
IGHV4OR15-8	IG_V_gene	ENSG00000259261	0	0	0	0	0	0	0	0	0	0	0	0	0	0	0	0	0	0	0	0	0	0	0	0	0	0	0	0	0	0	0	0	0	0	0	0	0	0	0	0	0	0	0	0	0	0	0	0	0
NDUFA3P4	processed_pseudogene	ENSG00000259262	0.251178	0.243008	2.29747	1.87909	0.4666	3.46849	0.840416	1.51781	0	0.334639	0	0.364244	0	0.452729	0	0	0.180202	0.631321	0.194201	0	0.991914	0	0.345524	0	0	0	0	0	0.62681	2.43127	0	0	0	0	0.557131	0.293267	0.299292	0.465226	0	0	0.204604	0.161218	0	0	0	0	0.324825	0	0.879921
AC027088.3	antisense_RNA	ENSG00000259265	0	0	0	0	0	0	0	0	0	0	0	0	0	0	0	0	0.00745849	0	0	0	0	0	0	0	0	0	0	0	0	0	0	0	0	0	0	0	0	0	0	0	0	0	0	0	0	0	0	0.0128131	0
AC022523.2	processed_pseudogene	ENSG00000259266	0	0	0	0	0	0	0	0	0	0	0	0	0	0	0	0	0	0	0	0	0	0	0	0	0	0	0	0	0	0	0	0	0	0	0	0	0	0	0	0	0	0	0	0	0	0	0	0	0
AC073176.1	lincRNA	ENSG00000259267	0	0	0	0	0	0	0	0	0	0	0	0	0	0	0	0	0	0	0	0	0	0	0	0	0.0131482	0	0	0	0	0	0	0	0	0	0	0	0.00449263	0	0	0	0	0	0	0	0	0	0	0	0
AC007950.1	lincRNA	ENSG00000259268	0	0	0	0	0	0	0.0213692	0	0	0.00957245	0.00699464	0	0	0	0	0	0.0103095	0.00401315	0.00740693	0.00853078	0	0	0.00658921	0.00591548	0.0167039	0	0	0.0412869	0	0	0	0	0.00627287	0	0.0159369	0.016778	0.00570757	0.017744	0	0.00360307	0	0.00307446	0	0	0	0	0	0	0
AC109630.1	lincRNA	ENSG00000259269	0.00735543	0	0	0.00611408	0.0045546	0	0	0.0111118	0	0.0244987	0	0	0	0	0	0	0	0	0	0	0	0	0.0101182	0	0	0	0	0	0	0	0	0	0	0	0	0.0257639	0	0.0136236	0	0	0	0	0	0	0.0235588	0	0	0	0
AC044860.2	processed_pseudogene	ENSG00000259270	0	0	0	0	0	0	0	0	0	0	0	0	0	0	0	0	0	0	0	0	0	0	0	0	0	0	0	0	0	0	0	0	0	0	0	0.410244	0	0	0	0	0	0	0	0	0	0	0.45439	0	0
ANKRD62P1	transcribed_unprocessed_pseudogene	ENSG00000259271	0	0.00360044	0	0	0	0	0	0.011244	0	0	0	0.0107934	0	0	0	0	0.00533979	0	0	0	0	0	0	0	0	0	0	0	0	0	0	0	0	0	0	0	0	0	0	0	0	0	0.011918	0	0.0178794	0	0	0	0
AC027176.1	processed_pseudogene	ENSG00000259273	0	0	0	0	0	0	0	0	0	0	0	0	0	0	0	0	0	0	0	0	0	0	0	0	0	0	0	0	0	0	0	0	0	0	0	0	0	0	0	0	0	0	0	0	0	0	0	0	0
AC107241.1	antisense_RNA	ENSG00000259274	0.0453033	0.0219149	0.138126	0.041081	0.066306	0.0315954	0.0459335	0.211539	0.0329482	0.112483	0	0.0238896	0	0	0	0.0269834	0.121143	0.0483073	0.0159213	0.036674	0.0325282	0.0896631	0.050989	0.0152585	0	0.00526328	0.0123784	0.0177493	0.0308328	0.108204	0.0142681	0.0170612	0.0215738	0.0266685	0.0867835	0	0.0343518	0.0228845	0.0268712	0.00929383	0.020129	0.185041	0.0263787	0.0193465	0.00659558	0	0.0479344	0.0609115	0
AC087477.2	lincRNA	ENSG00000259275	0	0	0.0173124	0	0.00156268	0.0193604	0.0154804	0.0571864	0	0.0235353	0	0.00365964	0.00446939	0.00227433	0	0.00413357	0.00181053	0.00105717	0	0	0	0	0	0	0.0264015	0.00322512	0	0.0326282	0	0.00697928	0	0.019602	0.00495732	0	0	0	0	0.00701134	0.00617458	0.00854231	0.0041114	0.0453541	0	0	0.00808299	0	0.0146861	0.00155517	0.00884075
AC087286.1	antisense_RNA	ENSG00000259276	0.0486718	0.00941775	0.0593587	0.509766	0.0904151	0.00995711	0.0759972	0.0294112	0	0.0907821	0.0142146	0	0.206876	0.0175454	0.0682159	0.494274	0.0069837	0.0244668	0.0451575	0.0260046	0.115324	0.144495	0.334768	0.108194	0	0.0124402	0.0292574	0.125856	0.267211	0.026921	0.0843097	0.0100814	0.35694	0.0315165	0.431831	0.0113655	0	0.342566	0.0952682	0.102511	0.111012	0.0187439	0.0389676	0.502998	0.420908	0	0.289536	0.131972	0.0341012
AC127522.1	antisense_RNA	ENSG00000259277	0.0430264	0.0083254	0.0524738	0.092989	0.117228	0.0352088	0.0383899	0.0649996	0.0344215	0.0859848	0	0	0.0304802	0	0.0361822	0.0986649	0.0987788	0.0648867	0.0199599	0.0536396	0.101948	0.110704	0.0355127	0.0425087	0	0.0109973	0.0387959	0	0	0.178489	0.0521716	0.00891205	0.0338077	0	0.0286308	0	0.0102537	0.0637542	0.0701819	0.0712024	0.0560776	0	0.0413374	0.148219	0.144701	0.0156342	0.077899	0	0.120584
AC087878.1	lincRNA	ENSG00000259278	0	0	0	0	0	0	0	0	0	0	0	0	0	0	0	0	0.0157855	0	0	0	0	0	0.060535	0	0	0	0	0	0	0	0.00952841	0	0	0	0	0	0	0	0	0	0	0	0	0	0	0	0	0	0
AC037198.1	antisense_RNA	ENSG00000259279	0	0	0	0	0	0	0	0	0	0	0	0	0	0	0	0	0	0	0	0	0	0	0	0	0	0	0	0	0	0	0	0	0	0	0	0	0	0	0	0	0	0	0	0	0	0	0	0	0
AC018563.1	processed_transcript	ENSG00000259280	0.0058693	0.0085176	0.0268426	0.0585451	0.0218062	0.00900541	0	0	0.0469549	0.0625563	0.025712	0.025534	0.0623677	0	0.00822611	0.0480679	0.0378972	0.0295043	0.00453793	0.0156794	0.0463563	0.0174245	0	0	0	0.0600061	0.0176407	0	0	0	0.00508343	0.0607852	0.00768627	0.0285042	0	0.0548224	0	0	0.0382944	0.0176597	0.014343	0.018836	0.00469908	0.0367613	0	0	0.0227707	0.188079	0.0411224
LINGO1-AS2	antisense_RNA	ENSG00000259281	0.0155929	0	0	0.00648068	0	0	0.0173908	0	0	0	0	0	0	0	0.0218543	0.0510807	0.0055934	0.00653199	0	0	0.0153943	0	0	0	0.0271881	0	0.0117165	0	0	0	0.00675256	0	0	0.0252423	0	0	0	0.0288809	0	0	0	0	0.00624201	0	0	0	0	0	0
SPATA8-AS1	antisense_RNA	ENSG00000259282	0	0	0	0	0	0	0	0	0	0	0	0	0	0	0	0	0	0	0	0	0	0	0.00760904	0	0	0	0	0	0	0	0	0	0	0	0	0	0	0	0	0	0	0	0	0.0086612	0	0	0	0	0
AC109462.2	antisense_RNA	ENSG00000259283	0	0	0	0	0	0	0	0	0	0	0	0	0	0	0	0	0	0	0	0.000756506	0	0	0	0	0	0	0	0	0	0	0	0	0	0	0	0	0	0	0	0	0	0	0	0	0	0	0	0	0
LINC02349	lincRNA	ENSG00000259284	0	0.0786342	0.0619525	0.0337804	0.0251642	0.0623533	0	0.184178	0	0	0	0	0	0.0732485	0.0569574	0.133128	0.058311	0.0340479	0.125682	0.759946	0.0802425	0.201079	0	0	0	0	0	0.175141	0	0.674338	0.0351975	0	0	0	0.405631	0.0948972	0.242117	0.225812	0.397725	0.213981	0.231725	0.0521679	0	0	0	0	0	0	0
AC025431.1	antisense_RNA	ENSG00000259285	0	0	0	0	0	0	0	0	0	0	0	0	0	0	0	0	0	0	0	0	0	0	0	0	0	0	0	0	0	0	0	0	0	0	0	0	0	0	0	0	0	0	0	0	0	0	0	0	0
AC087639.1	processed_pseudogene	ENSG00000259286	0	0.263369	0.103749	0.11314	0.0421412	0.10442	0.151805	0.719678	0	0.770688	0.198757	0.197381	0	0.122665	0	0.222943	0.0488251	0.399127	0	0.30301	0.403134	0.269388	0.0936185	0	0	0.695784	0.102274	1.1732	0	0.0941064	0.17683	0.563854	0.178248	0	0.150953	0.158919	0.0810921	0.126052	0	0	0	0	0	0	0	0.618223	0	0.33551	0.238412
AC010809.1	antisense_RNA	ENSG00000259287	0.0502517	0.0875111	0.229821	0.0918959	0.273827	0.0925229	0.123301	0.6225	0.321614	0.227627	0.102732	0.189468	0.0711972	0.0724599	0.0281721	0.26339	0.0865247	0.0926235	0.13987	0.21479	0.138913	0.0895111	0.0553015	0.148941	0	0.0770639	0.0453107	0.216569	0.125402	0.166769	0.139274	0.104086	0.0526466	0.0162698	0.156047	0.164282	0.227535	0.130305	0.377049	0.0302397	0.22923	0.090311	0.144837	0.299005	0.0563332	0.146077	0.129972	0.0247737	0
BUB1B-PAK6	protein_coding	ENSG00000259288	0	0	0	0	0	0	0	0.00160228	0	0	0	0	0	0	0	0	0	0	0	0	0	0	0	0	0	0	0	0	0	0	0	0	0	0	0	0	0	0	0	0	0	0	0	0	0	0	0.00137161	0	0
LINC02206	lincRNA	ENSG00000259289	0	0	0	0	0	0	0	0.00378221	0	0.00667107	0	0	0	0	0	0	0	0.00209758	0	0.00222942	0	0	0	0	0	0	0	0	0	0	0	0	0	0	0.00277663	0	0	0	0	0	0	0	0	0	0.00400946	0	0	0	0
AP001007.3	sense_intronic	ENSG00000259290	0	0	0	0	0	0	0	0	0	0.0126672	0	0	0	0	0	0	0	0	0	0	0	0	0.0261585	0	0	0	0	0	0.0474538	0	0	0	0	0	0.0210893	0	0	0.0352209	0	0	0.01549	0	0.0152245	0	0	0	0.049183	0	0
ZNF710-AS1	antisense_RNA	ENSG00000259291	8.17654	12.7034	9.46634	10.2963	11.2736	11.1779	13.7333	8.54587	6.79489	11.5702	4.58129	6.24682	9.64426	4.64396	2.20995	2.62263	11.3648	20.8373	11.6067	12.1085	5.93795	12.5795	12.0304	10.71	7.19923	5.65054	4.55596	10.3333	4.80701	6.47364	12.5162	9.22559	13.4113	5.34194	16.8833	10.4292	10.4595	13.5939	2.8371	11.8179	11.6988	10.7414	5.25787	2.20172	8.80553	3.91316	0.977514	0.631093	3.24593
LIPC-AS1	antisense_RNA	ENSG00000259293	0.00097961	0	0	0.00162857	0	0	0	0	0	0	0	0	0	0	0	0.0032091	0	0	0	0	0	0	0.00134757	0	0	0	0	0	0	0	0.000848446	0	0.00384861	0	0	0	0	0	0	0	0	0	0	0	0.000784403	0	0.00126684	0	0
AC005096.1	antisense_RNA	ENSG00000259294	0.0503974	0.0121896	0.0768291	0.020946	0.0468104	0.038663	0.0281042	0.0761349	0	0.20143	0	0	0	0	0	0.0412741	0.0903914	0.0633356	0.0584482	0	0	0.249363	0.138655	0.0933582	0.0878738	0	0	0.108599	0.062883	0	0.0436495	0.026097	0.0329996	0	0.335356	0.0294212	0.0300257	0.0933452	0	0	0	0	0	0.118371	0.141242	0.0457814	0.0651744	0	0.353103
CSPG4P12	transcribed_unprocessed_pseudogene	ENSG00000259295	0	0.010773	0.00424377	0	0.00344753	0.00427123	0	0.00841086	0	0.0111263	0.00406503	0.0121107	0.0197205	0	0	0.00911936	0.00199716	0	0	0.00495778	0	0	0.00382941	0.00687572	0	0.00355758	0.00418345	0.0119972	0	0.00384937	0.0048221	0.00864905	0	0	0	0.013001	0.00331703	0.00515607	0.0181629	0	0.00226761	0.00178676	0.00445751	0.00435893	0.00445811	0.00505761	0	0.00686193	0
AC020892.2	antisense_RNA	ENSG00000259296	0.0086565	0.0334998	0.105572	0.00719557	0.0268012	0.110682	0	0.091541	0.0692527	0.0345986	0.0505628	0.0627659	0	0	0	0	0.0310521	0.116041	0.0133858	0.0847924	0.13674	0.205593	0.035724	0.0106904	0.0301872	0.0221254	0.0260179	0	0	0	0.0524821	0.0179302	0.0113363	0	0.0288012	0.0202141	0	0	0.0564796	0.0651147	0.00705141	0.0111123	0	0.0135546	0	0.0314545	0	0.032007	0
AC012170.2	antisense_RNA	ENSG00000259298	0	0.0390633	0	0.369185	0.0750054	0.144552	0.090064	0	0	0.0537928	0.05896	0.0585518	0	0.0727756	0.0565897	0.264538	0.0289673	0.135312	0.124871	0.0719086	0.0797245	0.19978	0.388798	0.14959	0	0.0515998	0.0606776	0	0	0	0.139881	0.0418159	0.158628	0.0653627	0.134337	0	0	0	0.0658595	0.0607429	0	0.0259156	0.0646526	0.0632228	0.0646613	0	0.10443	0	0
AC061965.1	processed_pseudogene	ENSG00000259299	0.469929	0.454644	0.586137	1.38493	0.396801	0.436984	0.619405	0.451765	0.170885	0.398412	0.249533	0.309757	0.151318	0.231003	0.0598753	0.48982	0.612982	0.715842	0.660603	0.684752	0.50612	0.338208	0.411371	0.633101	0.148977	0.327574	0.385203	0.184113	0.106609	0.708883	0.962018	0.486681	1.00703	0.345788	0.615927	0.399035	0.458137	0.553886	0.278733	0.353483	0.487193	0.520985	0.444641	0.468255	0.61574	0.0776157	0.441975	0.421221	0.448976
TUBBP8	processed_pseudogene	ENSG00000259300	0	0	0	0	0	0	0	0	0	0.0244498	0	0	0	0	0	0	0	0	0	0	0	0	0	0	0	0	0	0	0	0	0	0	0	0	0	0	0	0.067982	0	0	0	0	0.0293858	0	0	0	0	0	0
AC084759.1	processed_pseudogene	ENSG00000259301	0	0	0	0	0	0	0	0	0	0	0	0	0	0	0	0	0	0	0	0	0	0	0	0	0	0	0	0	0	0	0	0	0	0	0	0	0	0	0	0	0	0	0	0	0	0	0	0	0
AC048382.3	unprocessed_pseudogene	ENSG00000259302	0	0	0	0	0	0	0	0	0	0	0	0	0	0	0	0	0	0	0	0	0	0	0	0	0	0	0	0	0	0	0	0	0	0	0	0	0	0	0	0	0	0	0	0	0	0	0	0	0
IGHV2OR16-5	IG_V_gene	ENSG00000259303	0	0	0	0	0	0	0	0	0	0	0	0	0	0	0	0	0	0	0	0	0	0	0	0	0	0	0	0	0	0	0	0	0	0	0	0	0	0	0	0	0	0	0	0	0	0	0	0	0
AC090888.2	processed_pseudogene	ENSG00000259304	0	0	0	0	0	0	0	0	0	0	0	0	0	0	0	0	0	0	0	0	0	0	0	0	0	0	0	0	0	0	0	0	0	0	0	0	0	0	0	0	0	0	0	0	0	0	0	0	0
ZHX1-C8orf76	protein_coding	ENSG00000259305	0.00520164	0.000629057	0.00594728	0.00216189	0	0.00133017	0.00435105	0.00392903	0.00520169	0.0095288	0.00189893	0	0	0	0	0.01278	0.00559771	0.00653702	0.00502715	0.00115798	0	0.0115818	0.012522	0.00321191	0	0	0.00195425	0.00560436	0	0.00719275	0.00450517	0.00269353	0.00681193	0.00210514	0.0100954	0.00303663	0.00154951	0	0	0.00586905	0.00741502	0.015024	0.00312341	0	0.00104128	0	0.0050451	0.00320547	0
AC020891.2	lincRNA	ENSG00000259306	0	0	0	0	0	0	0	0	0	0	0	0	0	0	0	0	0	0	0	0	0	0	0	0	0	0	0	0	0	0	0.00880081	0	0	0	0	0	0	0	0	0	0	0	0	0	0	0	0	0	0
PLCB2-AS1	antisense_RNA	ENSG00000259307	0	0	0	0	0	0	0	0	0	0	0	0	0	0	0	0	0	0	0	0	0	0	0	0	0	0	0	0	0	0	0.0471035	0	0	0	0	0	0	0	0	0	0	0	0	0.0851584	0	0	0	0	0
AC024270.1	processed_pseudogene	ENSG00000259308	0.155194	0.150146	2.83905	1.41903	0.480494	0.317491	0.173088	0.70335	0.620783	0.516905	0.226623	0	0	0.279726	0.435025	2.79619	0.334022	1.30024	0.599952	0.276393	0.306435	0.460734	0.853949	0.574976	0	0.198333	0.466449	0	0.387284	0	0.537658	0.321453	0	0	1.37693	1.4496	0.554767	0.862343	1.26571	0	0.252836	0	0.248503	0.486016	1.61549	0.281959	0.802793	1.33892	0.543673
AC021818.1	lincRNA	ENSG00000259309	0	0	0	0	0	0	0	0	0	0	0	0	0	0	0	0	0	0	0	0	0	0	0	0	0	0	0	0	0	0	0	0	0	0	0	0	0	0	0	0	0	0	0	0	0	0	0	0	0
AC087477.3	lincRNA	ENSG00000259312	0	0	0.0167389	0	0	0	0	0	0	0	0	0	0	0	0	0	0	0	0	0	0	0	0	0	0	0	0	0	0	0	0	0	0	0	0	0	0	0	0	0	0	0	0	0	0	0	0	0	0
AC103739.2	antisense_RNA	ENSG00000259314	0.00605276	0.0058559	0.0276817	0.0452814	0	0.0278607	0.0270026	0.0274315	0.0968453	0.0846717	0.0441929	0.0175548	0.0214391	0.0218193	0	0.0198282	0.0173697	0.0202844	0.00935956	0.0107797	0.035854	0.0179692	0.0582839	0.00747492	0.0211074	0	0.0272882	0	0.0604183	0	0.0209693	0.0125371	0.0554857	0	0.0134255	0.00706701	0	0.0112108	0.00987287	0.0227646	0.00493046	0	0.0145379	0.0379104	0.0242331	0.0329902	0.0704474	0	0
ACTG1P17	transcribed_processed_pseudogene	ENSG00000259315	0.0191983	0.0185739	0.0292671	0.00797913	0.0416076	0.0368205	0.0267648	0.043504	0	0.00639437	0	0.00696007	0.0510007	0	0	0.00786143	0.0172167	0.0241269	0.0148434	0.0256434	0.00947688	0.0332472	0.0264094	0.0118546	0	0.00613369	0.00721277	0.0206846	0.0119773	0.0530942	0.0457263	0.0347947	0.0188562	0.0233091	0.0159687	0.00560382	0.00571895	0.0444484	0.0156575	0.0324924	0.0117289	0.0184836	0.0268985	0.0300613	0.0153726	0.00871993	0.0248274	0.0354924	0.0168138
AC087632.1	protein_coding	ENSG00000259316	0	0.000151023	0	0	0	0.000159673	0	0.000471639	0	0	0	0	0	0	0	0	0.000447964	0.000261567	0	0.000278007	0	0.00030895	0.000429468	0	0	0	0.000938347	0	0	0	0.000811197	0	0.00040885	0	0.000346243	0	0	0.00173476	0	0	0.000254313	0	0	0	0	0	0.00121122	0.000769565	0
AC044860.3	unprocessed_pseudogene	ENSG00000259317	0	0	0	0	0	0.0715598	0.15605	0	0	0.0932047	0	0.405802	0	0	0	0	0	0	0.216359	0	0	0	0	0.172793	0	0	0.210267	0	0	0	0	0	0	0	0	0.816816	0	0	0	0	0	0	0	0	0	0	0	0	0
AL356801.1	processed_pseudogene	ENSG00000259318	1.06729	0.826062	1.62705	1.0646	1.7183	1.41923	0.23807	0.322469	0	2.13289	0	0.309545	1.51215	0	0.299172	1.39853	0	0.715354	0.82519	1.52063	2.95035	0.633706	0.293636	0.263612	0	0	0.320783	0.919937	0	0.295167	0.554632	0.221067	0.559078	0	0.473467	1.49536	1.52608	0.395363	0.696357	0.321129	1.21715	0.548031	0	0.334239	0.854611	0	0.552091	0.263084	0
AF111167.2	antisense_RNA	ENSG00000259319	2.09608	1.46128	2.84296	3.20281	0.878008	3.6496	2.21743	2.28176	0.678149	1.99175	1.30534	1.92211	2.12905	0.944505	0.583231	1.53992	1.51484	1.61408	2.33559	2.18216	1.79549	2.01324	2.18375	2.85504	1.93487	1.49693	1.41285	3.38754	1.99998	1.34265	4.09805	2.42618	3.75414	1.07285	3.05962	2.62726	2.35067	2.22662	1.53351	2.30705	1.29312	0.929883	0.086376	1.93065	2.641	0.700033	0.418558	1.17772	1.61977
AC022523.3	lincRNA	ENSG00000259320	0	0	0	0	0	0	0	0	0	0	0	0	0	0	0	0	0	0	0	0	0	0	0	0	0	0	0	0	0	0	0	0	0	0	0	0	0	0	0	0	0	0	0	0	0	0	0	0	0
AL136295.2	lincRNA	ENSG00000259321	0.75127	0.545126	1.81337	1.14488	0.775331	3.97039	1.53614	3.12107	1.50256	5.17132	0.731364	1.63418	0.665255	1.12842	0.789707	1.64072	1.34746	0.891686	1.50054	0.836234	0.741701	1.85862	1.46407	0.618526	0.654963	1.20012	0.940836	0.809434	1.09362	0.259711	0.596456	0.972564	1.14782	0.912134	1.52751	1.46193	0.895179	1.27553	1.02118	0.659294	0.458977	1.6877	0.400988	0.882272	1.85482	0.796202	0.890586	0.540125	3.72843
AC090607.1	antisense_RNA	ENSG00000259322	0.135816	0.0109499	0.207046	0.169342	0.154182	0.162078	0.201968	0.136784	0	0.0301574	0.0661086	0.0328255	0	0.203998	0	0.074153	0.129918	0.132753	0.105008	0.100784	0.134086	0.156802	0.217969	0.195682	0	0	0	0.0975539	0.0564877	0.0626014	0.196051	0.1641	0.148217	0	0.276146	0.052858	0.053944	0.545037	0.0369223	0.0851345	0.276582	0.0581154	0.0543685	0.0354441	0.199378	0.0411254	0.234184	0.0836954	0.079298
OR11K1P	unprocessed_pseudogene	ENSG00000259324	0	0	0	0	0	0	0	0	0	0	0	0	0	0	0	0	0	0	0	0	0	0	0	0	0	0	0	0	0	0	0	0	0	0	0	0	0	0	0	0	0	0	0	0	0	0	0	0	0
AC116158.1	antisense_RNA	ENSG00000259326	0.117562	0.156391	0.0896099	0.293166	0.0909957	0.496043	0.131118	0.399601	0.470255	0.489456	0.38626	0.127862	0.104102	0.211897	0.16477	0.722103	0.48497	0.270863	0.295409	0.628119	0.580325	0.145423	0.202151	0.145185	0	0.0751204	0.088336	0.253329	0.513407	0.121923	0.203643	0.0304383	0.0769783	0.142735	0.260763	0.0343155	0.140082	0.108873	0.2397	0.287401	0.167587	0.660251	0.117654	0.184083	0.305941	0.160192	0.41809	0.0724469	0.308882
AC023906.3	lincRNA	ENSG00000259327	0	0	0	0	0	0	0	0	0	0	0	0	0	0	0	0	0	0	0	0	0	0	0	0	0	0	0	0	0	0	0	0	0	0	0	0	0	0	0	0	0	0	0	0	0	0	0	0	0
INAFM2	protein_coding	ENSG00000259330	6.94925	5.68202	4.71881	7.70193	5.07739	5.80824	6.65309	5.82199	6.39583	6.54092	5.41808	4.07258	9.7296	8.27643	5.68869	11.0131	6.94158	7.78009	8.30502	8.14132	5.74764	10.3052	14.1841	6.20236	8.14937	3.72002	6.22284	9.62964	11.2031	7.36997	8.38013	6.02932	9.02001	4.18128	17.0963	7.41962	7.40107	7.78351	5.31649	7.43227	4.55863	4.28931	7.1721	5.9382	4.67809	3.27741	5.64659	1.5159	4.30876
AC009432.1	lincRNA	ENSG00000259331	0	0	0	0	0	0	0	0	0	0	0	0	0	0	0	0	0	0	0	0	0	0	0	0	0	0	0	0	0	0	0	0	0	0	0	0	0	0	0	0	0	0	0	0	0	0	0	0	0
ST20-MTHFS	protein_coding	ENSG00000259332	0	0	0	0	0	0	0	0	0	0	0	0	0	0	0	0	0	0	0	0	0	0	0	0	0	0	0	0	0	0	0	0	0	0	0	0	0	0	0	0	0	0	0	0	0	0	0	0	0
AC127029.1	unprocessed_pseudogene	ENSG00000259333	0	0	0	0	0	0	0	0	0	0	0	0	0	0	0	0	0	0	0	0	0	0	0	0	0	0	0	0	0	0	0	0	0	0	0	0	0	0	0	0	0	0	0	0	0	0	0	0	0
LINC00596	lincRNA	ENSG00000259334	0	0	0	0	0.0094297	0	0.0113229	0	0.0203048	0.00676284	0.0148249	0	0	0	0.00711448	0	0	0.00425287	0	0	0	0	0	0	0	0	0	0	0	0	0	0	0.00664758	0	0	0	0	0	0	0	0	0	0	0.00794839	0.00812924	0	0	0	0.0177827
HNRNPMP1	processed_pseudogene	ENSG00000259335	0.176976	0.0513659	0.161876	0.35306	0.0438345	0.452564	0.276334	0.534711	0.141582	1.22606	0.568545	0.25664	0	0.0637971	0	0.231901	0.304722	0.207582	0.136831	0.315185	0.628998	0.245186	0.19476	0.0874232	0.123431	0.135701	0.212766	0.305084	0	0.293663	0.183936	0.0733138	0.231763	0.229195	0.314037	0.33061	0.0421753	0.655582	0.230937	0.0798732	0.66314	0.0227183	0.0850143	0.110846	0.340103	0.0643064	0.27464	0	0.743974
AC021231.1	lincRNA	ENSG00000259336	0.00530957	0.00171229	0.0229337	0.00514908	0.00219185	0.0217243	0.00986962	0.0213896	0.014159	0.0253479	0.01163	0.00898292	0.00626889	0.00478505	0.0111624	0.00724732	0.00761847	0.00815547	0.00752614	0.00472804	0.0174732	0.01839	0.00730392	0.0021857	0.00308595	0	0.00664933	0.0114413	0.0154583	0.00122367	0.0130295	0.00549885	0.00927103	0.00716274	0.0137399	0	0.00632665	0.00819524	0.0158778	0.00332824	0.0079293	0.00227196	0.00425095	0.00969955	0.00708589	0.00160775	0.00915517	0.00109066	0
IGHV1OR15-2	IG_V_pseudogene	ENSG00000259337	0	0	0	0	0	0	0	0	0	0	0	0	0	0	0	0	0	0	0	0	0	0	0	0	0	0	0	0	0	0	0	0	0	0	0	0	0	0	0	0	0	0	0	0	0	0	0	0	0
AC051619.2	processed_pseudogene	ENSG00000259338	0	0	0	0	0.195595	0	0	0	0	1.36771	0	0	0	0	0	0	0	0	0	0	0	0.156293	0	0	0	0	0	0	0	0	0.13679	0	0	0	0.175159	0	1.69372	0	0	0	0	0	0	0.247303	0	0	0	0.194655	0
TGIF1P1	processed_pseudogene	ENSG00000259339	0	0.226626	0.119032	0	0.0966986	0.359407	0	0	0	0.260066	0	0.113229	0	0	0	0.127893	0.0560178	0	0	0.0695296	0	0.0772684	0	0	0	0	0	0	0	0	0	0	0	0	0.0865953	0.0911653	0.0930383	0	0	0	0	0	0	0	0.0625221	0	0	0	0
AC110588.1	processed_pseudogene	ENSG00000259340	0.919753	0	0	2.29359	0.284763	0.940801	0	0	0	0	0	0	4.88669	0	0	3.76626	0.329929	0.770583	0.35556	0	1.81608	1.36526	3.16306	0	0	0	0.6911	0	0	0	0	0	0	2.23339	0	1.07387	0.547968	0.851775	0	1.38369	0	0.590342	1.10456	0	0.368237	0	5.94716	2.26716	0
AC015660.1	lincRNA	ENSG00000259341	0	0	0	0.0129356	0	0	0	0	0	0	0	0	0	0	0	0	0	0	0	0	0	0	0	0	0	0	0	0	0	0	0	0	0	0	0	0	0	0	0	0	0	0	0	0	0	0	0	0	0
AC025580.1	antisense_RNA	ENSG00000259342	0	0	0	0	0	0	0	0	0	0.00373454	0	0	0	0	0.00785743	0.00918271	0	0	0	0	0	0	0	0	0	0	0	0	0	0	0	0	0	0	0	0	0	0	0	0	0	0	0	0	0	0	0	0.0069096	0
TMC3-AS1	antisense_RNA	ENSG00000259343	0.000968046	0.00187312	0.000491917	0.00402336	0.00119886	0.000330066	0.000359888	0	0.00387223	0.00386912	0	0.000467936	0	0	0.000452255	0.000528536	0.000231501	0.000540696	0.000498972	0	0.00127429	0	0	0.0003985	0.00675161	0	0.000484925	0	0.000805248	0	0.00083843	0.00200511	0.000845151	0	0.000357867	0.00113026	0.00153797	0.00239066	0.00105268	0	0	0	0.000258346	0.00505266	0.00335896	0	0	0.0003977	0.00226083
AC013652.1	lincRNA	ENSG00000259345	0.000111312	0	0	0	0.000413557	0	0.000496586	0	0	0	0	0.000322837	0	0	0	0.000364646	0.000319434	0	0	0.000198241	0	0.000110153	0	0	0	0	0	0	0	0	0	0	0	0	0	0	0	0	0	0	0	7.14454e-05	0	0.000174296	0	0	0	0	0.000779893
AC105129.2	processed_pseudogene	ENSG00000259346	0	0	0	0	0.298672	0	0	0	0	0.107102	0	0	0	0	0	0	0.115348	0	0	0	0	0	0	0	0	0	0	0	0	0	0	0	0	0	0	0	0.191578	0	0	0	0	0	0	0	0	0	0	0	0
AC087482.1	antisense_RNA	ENSG00000259347	0.0046237	0.0205027	0.031719	0.0230602	0.0262448	0.0587247	0.0326598	0.0267757	0.0585675	0.0616006	0.0101277	0.0279376	0.00272955	0.00138898	0.00108006	0	0.00221145	0.0148496	0.00178744	0.0048035	0.0015216	0.00838851	0.0074205	0.00666176	0.00268732	0.00590893	0.0115808	0.00332111	0.0269229	0.00319679	0.0126813	0.0215484	0.0494497	0.00374249	0.0162382	0.0161954	0.0247923	0.044247	0.00251396	0.0707187	0.0251091	0.0593542	0.00740366	0.00482662	0.0240652	0.0042002	0.00199313	0.000949772	0.00539922
AC011921.1	antisense_RNA	ENSG00000259349	0	0.00246925	0.0116725	0.00848611	0.00632161	0.0378547	0.0142327	0.0424125	0.0102092	0.0255025	0.0223617	0	0.0090402	0	0.00715425	0	0.00915533	0	0.00394664	0.0113636	0.00503951	0.00252569	0.00351093	0.00945583	0	0	0.00767105	0.0109995	0	0.0141169	0.00884212	0.00264325	0.0133695	0	0.0169834	0.00297994	0.00304116	0.00945451	0.00416308	0	0	0	0	0	0.00817469	0	0.016503	0	0.0178821
AC067805.1	processed_pseudogene	ENSG00000259350	0	0	0	0	0	0	0	0.1216	0	0	0	0	0	0	0	0	0	0	0	0	0	0	0	0	0	0	0	0	0	0	0	0	0	0	0	0	0	0	0	0	0	0	0	0	0	0	0	0	0
AC015914.1	antisense_RNA	ENSG00000259351	0	0	0.0124163	0.0270806	0	0	0.0090838	0	0	0	0	0	0	0	0	0.0133406	0	0	0	0	0	0	0.011204	0	0	0	0	0	0.020325	0	0	0	0.0106661	0	0	0	0	0.0150855	0	0	0	0	0	0.0127532	0.00652171	0.0147974	0	0	0
AC091117.1	antisense_RNA	ENSG00000259352	0	0	0	0	0	0	0	0	0	0	0	0	0	0	0	0	0	0	0	0	0	0	0	0	0	0	0	0	0	0	0	0	0	0	0	0	0	0	0	0	0	0	0	0	0	0	0	0	0
AC090515.4	antisense_RNA	ENSG00000259353	0.00759757	0	0	0.00631536	0	0	0	0	0	0	0	0	0	0	0	0	0.00545071	0	0	0	0	0	0	0	0	0	0	0	0.0379192	0	0	0	0.0198991	0	0	0	0	0	0	0	0	0	0	0	0	0	0	0	0.0266157
AC025580.2	antisense_RNA	ENSG00000259354	0	0	0	0.00238696	0	0	0.00533781	0	0	0	0	0	0.00339042	0.00345055	0	0.00156783	0.00274688	0.00481172	0	0.00085236	0	0	0.0039502	0.0011821	0	0	0	0	0.00716601	0	0	0.000991319	0.00250704	0	0.0031847	0	0	0	0.00312263	0.000720008	0	0	0	0.00299762	0.00229937	0	0.00123785	0.00235946	0.0100597
AC022710.1	antisense_RNA	ENSG00000259356	0.257946	0.524068	2.35937	0.486003	0.532414	5.98936	0.709628	3.03947	0.206359	2.68051	0.803555	3.86527	2.31458	0.309952	0.0482032	0.535168	0.690881	0.633925	0.491938	0.398137	0.305592	0.850866	1.32471	0.424737	0.299839	0.351622	0.413482	0.889332	0.12874	0.927376	1.08725	0.783613	0.608037	0.083514	1.02986	0.321247	0.348337	0.286657	0.140248	0.271639	0.238133	0.353199	0.151446	0.296193	0.454398	0.624852	0.133431	0.084777	0.542178
AL590133.2	antisense_RNA	ENSG00000259357	0	0	0	0	0	0	0	0	0	0	0	0	0	0	0	0	0	0	0	0	0	0	0	0	0	0	0	0	0	0	0	0	0	0	0	0	0	0	0	0	0	0	0	0	0	0	0	0	0
AC026951.1	processed_pseudogene	ENSG00000259358	0.356227	0.135394	2.83164	0.78257	0.472674	0.533554	0.312164	1.0763	0	0.610191	0.148623	0.221392	0.0901261	0	0.0713242	0.58348	0.146038	0.085272	0.0590189	0.158605	0.251207	0.679855	0.245015	0.125693	0.354927	0.195105	0.191191	0	0.380982	0.105554	0.286492	0.210814	0.299896	0.247144	0.903015	0.207959	0.0606377	0.377026	1.24511	0.325375	0.476716	0.506282	0.0203716	0.956213	0.916847	0.138685	0.0987161	0.156801	0
AC012409.1	lincRNA	ENSG00000259359	0	0	0.103711	0	0	0	0.0758751	0.205548	0	0	0	0	0	0	0	0	0	0	0	0	0	0	0	0	0	0	0	0	0	0	0	0.0234854	0	0	0	0	0	0	0	0	0	0.0145552	0	0	0	0	0.615848	0.139745	0
AC009558.1	antisense_RNA	ENSG00000259360	0	0	0	0.025323	0	0	0	0	0	0	0	0	0	0	0	0.299393	0	0	0.0235539	0	0.0601526	0.0301471	0.0419071	0	0.106236	0	0	0	0	0	0.0527706	0	0	0	0	0	0	0	0	0	0	0.0195535	0	0	0	0	0.0393967	0	0
LINC00927	lincRNA	ENSG00000259361	0	0.000384248	0.00242186	0.000660274	0.000983725	0.00243752	0	0	0	0	0	0	0	0	0	0	0	0	0	0	0	0.00078606	0	0	0	0	0	0	0	0	0.000687974	0	0.00104023	0.00257177	0	0	0	0	0	0	0	0	0	0.00124379	0	0	0	0	0.0166961
AC046168.1	lincRNA	ENSG00000259362	0.0145959	0.00706056	0	0	0	0.0111974	0	0	0	0	0	0.010583	0	0	0	0.0239072	0.0261787	0.00611431	0.00564249	0.0129972	0.0432298	0	0	0.00901265	0	0	0	0	0	0	0.0126415	0	0.00955716	0	0.00809368	0.00852082	0.0347835	0	0	0.00548954	0	0	0.0818002	0.0114273	0.0116873	0	0.0188755	0.00899457	0.204528
AC090825.1	lincRNA	ENSG00000259363	0.00445941	0.00431437	0.0135964	0.0155686	0.0265089	0.0059299	0.00298415	0.00808414	0	0.0118824	0.00651187	0.00388007	0.0126363	0.0112529	0.00125002	0.0189911	0.00127972	0.00597786	0.00413742	0.0023826	0.0140884	0.00970855	0.0085882	0.00771007	0.0093306	0.00227959	0.00402094	0.0230624	0.00222568	0	0.00540725	0.00277103	0.0105119	0.0115504	0.00593479	0.00208266	0.00318818	0.0132154	0.00145478	0.00335439	0.00290604	0.00343472	0.00785465	0.00558615	0.0157114	0.00324077	0.00115339	0.00329769	0.00312443
AC013356.3	antisense_RNA	ENSG00000259364	0	0.151906	0	0.217523	0.291674	0.0535351	0.233488	0.237197	0	0.313776	0.076426	0.0758969	0	0	0	0	0.0375483	0	0.0809308	0	0	0	0.0719961	0	0	0	0	0	0.130607	0	0.0906594	0	0	0.423627	0.116088	0	0.187089	0	0	0	0.085266	0.235149	0	0.0819516	0.0838163	0.0950874	0.135366	0	0
AC019254.2	lincRNA	ENSG00000259365	0.0663237	0	0	0	0	0.169604	0	0	0	0.574351	0	0	0	0	0	0	0	0	0	0	0	0	0	0	0	0	0	0	0	0	0	0	0	0	0	0	0	0	0	0	0.162078	0	0	0	0	0	0	0	0
AC108449.2	sense_intronic	ENSG00000259366	10.4239	26.0592	18.1791	17.6066	22.5137	25.0353	17.4851	24.3137	24.0168	24.4976	13.2732	14.2696	11.8149	6.46316	9.11638	18.1664	10.6492	11.9471	11.4765	13.6634	10.8674	18.2375	15.7158	16.9924	12.7954	16.5185	16.0409	33.4232	11.0293	22.1398	13.8673	19.4318	15.2889	16.0645	15.8147	19.5703	17.5876	20.697	9.24948	16.9991	22.2127	11.9359	17.4255	6.78996	14.9573	6.36325	8.51951	4.93334	6.13481
AC087286.2	antisense_RNA	ENSG00000259367	0.00121857	0	0	0.00607751	0	0	0.00407723	0.00368177	0	0.000811739	0.00355885	0	0	0	0	0.00199595	0	0.00306281	0.000942156	0	0	0.00361765	0.00838143	0.00451466	0	0	0	0	0.0121637	0	0.00316624	0	0.0111707	0	0.00810866	0	0	0	0	0	0.00694837	0	0	0.00381616	0.00585448	0	0.0204863	0.00600748	0.00426888
AC013356.4	antisense_RNA	ENSG00000259368	0	0	0	0	0	0	0	0	0	0	0	0	0	0	0	0	0	0	0	0	0	0	0	0	0	0	0	0	0	0	0	0	0	0	0	0	0	0	0	0	0	0	0	0	0	0	0	0	0
AC009997.1	processed_pseudogene	ENSG00000259369	0	0	2.97953	0	0.302561	0	0	0	0	1.30195	0	0.708568	1.7307	0	0.684824	0	0	0	0	0.435103	0.964791	0	0	0	0	0	0	0	0	0	0	0	0	0.790991	0	0	0	0.905011	0	0	0	0	0.391199	0	0	0.88773	0	0	1.71172
AC103740.1	antisense_RNA	ENSG00000259370	0.0310724	0.0134204	0.0186092	0.0535018	0.00618446	0.0215674	0.0123768	0.0569995	0.0932182	0.0310478	0.0162049	0.00804634	0.0117921	0.0160016	0.0124427	0.072707	0.0175153	0.0278924	0.014586	0.0118582	0.00657357	0.0131781	0.0274781	0.0205571	0.0193494	0.00283639	0.0133416	0.0191303	0.0332317	0.00306903	0.0259508	0.0149408	0.0363318	0.0179646	0.0566137	0.0103655	0.0119007	0.0513855	0.047063	0.00584321	0.00180793	0.0156701	0	0.0625554	0.0817506	0.00806469	0.025832	0.0164127	0.0155503
AL136295.3	protein_coding	ENSG00000259371	0	0	0	0	0	0	0	0	0	0	0	0	0	0	0	0	0	0	0	0	0	0	0	0	0	0	0	0	0	0	0	0	0	0	0	0	0	0	0	0	0	0	0	0	0	0	0	0	0
NDUFB4P11	transcribed_processed_pseudogene	ENSG00000259374	0	0	0	0.0227618	0	0	0.061081	0	0	0.18241	0	0	0	0	0.0383789	0	0	0.0229421	0	0.0243841	0	0.0270981	0.188344	0	0	0	0	0	0	0	0.166017	0	0	0.132986	0	0	0	0	0	0	0	0.21091	0	0	0	0	0.106236	0	0
AC087286.3	antisense_RNA	ENSG00000259375	0	0	0	0	0	0	0	0	0	0	0	0	0	0	0	0	0	0	0	0	0	0	0	0	0	0	0	0	0	0	0	0	0	0	0	0	0	0	0	0	0	0	0	0	0	0	0	0	0
AC090907.1	antisense_RNA	ENSG00000259376	0.0435841	0.0368957	0.0332212	0.235486	0.033735	0.150463	0.0243047	0.148145	0	0.101616	0.143199	0.0158008	0.0771882	0.0392786	0	0.0713884	0.0312685	0.0821597	0.0168488	0.0582159	0.0645435	0.0539129	0.11991	0.134562	0.037997	0	0	0.0469585	0.0271909	0.0452006	0.0566227	0.0564223	0.0142691	0	0.169178	0.127218	0.0649161	0.100907	0.0177729	0.0163921	0	0.160853	0.0348944	0.0511841	0.0959725	0	0.0563633	0.0134292	0.0381708
AC026770.1	sense_intronic	ENSG00000259377	0.28215	0.0758259	0.215064	0.338769	0.0970621	0.336708	0.0349647	0.473601	0.0627006	0.396786	0.114447	0.181848	0.222085	0.113012	0	0.179723	0.292388	0.249522	0.169671	0.265206	0.123803	0.5274	0.172502	0.329086	0.109325	0.0600963	0.259119	0.202663	0.391167	0.498528	0.2851	0.12987	0.0410551	0.0761254	0.260763	0.10981	0.224131	0.116132	0.178976	0.0353724	0.114917	0.0704267	0.0250995	0.0490888	0.08786	0.142393	0.121626	0.0579575	0
DCAF13P3	processed_pseudogene	ENSG00000259378	0.234596	0.158876	0.715265	0.585012	0.319584	0.383943	0.156987	0.425282	0.187679	0.500075	0.274056	0	0	0.169136	0	0.230553	0.269289	0.471715	0.253933	0.417803	0.185286	0.835751	0.322713	0.405603	0.81809	0.0599611	0.0705098	0.404413	0	0.0648791	0.487643	0.145775	0.430108	0.227862	0.364246	0.383469	0.279534	0.173806	0.612251	0.176464	0.152878	0.0903449	0.450773	0.514272	0.488404	0.0852434	0.667438	0.346962	0
MTND5P32	processed_pseudogene	ENSG00000259379	0.0694539	0.0167987	0	0.0577324	0	0.0177608	0.232386	0	0	0.023133	0	0	0	0	0	0.0568808	0	0	0	0.0309235	0.0685693	0.0343653	0	0	0	0	0	0	0.0866605	0	0.0300772	0	0	0	0.154054	0	0	0	0	0	0	0	0	0	0	0	0	0	0.486619
AC087473.1	lincRNA	ENSG00000259380	0	0.00034659	0	0.00178669	0	0.000732879	0	0.00108238	0.00286596	0.00143183	0	0.001039	0	0	0	0.00117356	0.000514025	0.00060028	0.000553959	0	0.00282943	0.000709022	0.000985604	0	0	0	0.00538363	0	0.00357594	0.000990741	0.00062055	0.0029681	0.00187657	0	0.000794607	0	0.000853729	0.00132706	0.00116868	0	0.000583633	0	0	0	0.00344225	0	0	0	0
AC090695.1	processed_pseudogene	ENSG00000259381	0.461007	0.346899	0.858963	0.298048	0.317181	0.392964	0.114258	1.08335	0.409788	0.307095	0.0747986	0.445684	0.362867	0.0923255	0.215375	0.587303	0.91872	0.429154	0.0792075	0.50174	0.606846	0.456206	0.281852	0.695841	0.535879	0.130922	0.30791	0.44151	0	0.637473	0.621103	0.371343	0.335401	0.165842	0.170425	0.299031	0.48828	0.379497	0.751963	0.115591	0.208626	0.164387	0.246061	0.320826	1.02539	0.186125	0.264968	0.189394	0.179443
AC012414.3	lincRNA	ENSG00000259383	0	0	0	0	0	0	0	0	0	0	0	0	0	0	0	0	0	0	0	0	0	0	0	0	0	0	0	0	0	0	0	0	0	0	0	0	0	0	0	0	0	0	0	0	0	0	0	0	0
GH1	protein_coding	ENSG00000259384	0	0	0	0	0	0	0	0	0	0	0	0	0	0	0	0	0	0	0	0	0	0	0	0	0	0	0	0	0	0	0	0	0	0	0	0	0	0	0	0	0	0	0	0	0	0	0	0	0
AC066612.2	antisense_RNA	ENSG00000259385	0	0	0	0	0	0	0	0	0	0	0	0	0	0	0	0	0	0	0	0	0	0	0	0	0	0	0	0	0	0	0.00570621	0	0	0	0	0	0	0	0	0	0	0	0	0	0	0	0	0	0
AC025040.2	processed_pseudogene	ENSG00000259388	0.0675778	0.16345	0.15453	0.280865	0.167381	0.0691242	0.150739	0.102089	0.135157	0.202573	0	0.0489988	0.119681	0	0	0.221377	0.0484822	0.169853	0.078373	0.0601763	0.066717	0.100311	0.092961	0.125184	0	0.0431811	0.101555	0	0.0843196	0.0467227	0.204853	0.139974	0.221245	0.109397	0.11242	0.0394508	0.241568	0.0625831	0.165343	0.152497	0.110095	0.065062	0.13526	0.105815	0.18939	0	0.131088	0.0416442	0
H3F3AP1	processed_pseudogene	ENSG00000259389	0.375635	0.0908544	0.286321	0.31224	0	0.0960577	0.209473	0.283734	0	0.125113	0	0.272363	0	0	0	0	0	0.157356	0.290427	0.334494	0	0.557585	0.258364	0.695841	0	0	0	1.61887	0.468696	0.259711	0	0	1.2298	0.304045	0.833188	0	1.11897	0	0	0	0.305985	0	0	1.17636	0.150391	0	0	0	0
AC022196.1	lincRNA	ENSG00000259390	0	0	0	0	0	0	0	0	0	0.0223691	0	0	0	0	0	0.0275013	0.00602286	0	0	0	0	0.00830765	0	0.0103676	0	0.0107286	0	0	0	0	0	0.00869433	0	0	0.00931045	0	0	0	0	0	0	0.00538835	0.0201638	0	0	0	0.0108566	0	0.0294094
AC090877.1	transcribed_processed_pseudogene	ENSG00000259392	0	0	0	0.303137	0	0	0	0	0	0	0	0	0	0	0	0	0	0	0	0	0	0	0	0	0	0	0	0.785835	0	0	0	0	0	0	0.202224	0	0	0	0	0	0	0	0	0	0	0	0	0	0
AC025918.2	processed_pseudogene	ENSG00000259393	0	0	0	0	0.609886	0	0	0	0	0	0	0	0	0	0	0	0	0	0	0	0	0	0	0	0	0	0	0	0	0	0.142176	0	0.214973	0	0	0	0	0	0	0	0	0	0	0	0.32861	0	0	0	0
AC079328.1	processed_pseudogene	ENSG00000259394	0.0657657	0.0636267	0.100258	0	0	0	0	0	0	0	0	0.28611	0.232944	0	0.184348	0	0	0	0.152543	0.0585628	0.259712	0.0650809	0.0904683	0	0	0	0.395329	0	0	0	0.0569601	0.340551	0.086125	0.106464	0.0729368	0	0	0	0.107273	0.0989387	0.0535715	0.126635	0	0.102978	0	0	0.170098	0.243166	0.230389
AC087516.1	lincRNA	ENSG00000259395	0	0	0	0	0.159571	0	0	0	0	0	0	0.11211	0	0	0	0	0	0	0	0.0229473	0	0	0	0.0318246	0	0	0	0	0	0	0	0.106754	0	0	0.0571593	0	0	0	0	0	0	0	0	0	0	0	0	0	0
AC087721.1	sense_intronic	ENSG00000259396	0	0	0	0	0	0	0	0	0	0	0	0	0	0	0	0	0	0	0	0	0	0	0.0751401	0	0	0	0	0	0	0	0	0	0	0	0	0	0	0	0	0	0	0	0	0	0	0	0	0	0
AC021231.2	processed_pseudogene	ENSG00000259397	0.600552	0.913031	0.523154	1.35497	1.54061	3.33475	1.53096	1.03685	0	3.88621	1.8792	0.373238	0.607764	0.463907	0.601217	1.82682	1.04636	1.15006	0.729654	1.14595	0.847005	1.3584	1.53424	0.317853	0.897542	0.767486	0.515718	1.47897	1.49867	2.60994	0.965977	0.799664	1.46058	0.833307	1.23692	0.601016	0.715591	0.476714	0.27988	1.03255	1.32782	0.495596	0.892942	0.268675	1.44264	0.467611	1.66423	0.528693	0
AC090970.1	sense_intronic	ENSG00000259398	0.130434	0	0.149132	0.243948	0.302876	0.150096	0.0363684	0.246307	0.391307	0.412715	0.0476168	0.141861	0	0.0587745	0.18281	0.267055	0	0.0273199	0.0252118	0.0580742	0.515092	0.290421	0	0	0	0.0416726	0.147012	0	0.0813741	0.0901812	0.0847273	0.067542	0.12811	0	0.0723283	0.0761453	0	0.060397	0.159567	0.122642	0	0.0418595	0.0783213	0.153179	0.287217	0	0.0843393	0.0401895	0.228468
TGIF2-C20orf24	protein_coding	ENSG00000259399	0	0	0	0	0	0	0	0	0	0	0	0	0	0	0	0	0	0	0	0	0	0	0	0	0	0	0	0	0	0	0	0	0	0	0	0	0	0	0	0	0	0	0	0	0	0	0	0	0
AC090515.5	sense_intronic	ENSG00000259402	0.0254655	0	0	0.084671	0.0788432	0.104193	0	0.192352	0	0.0339271	0.0371861	0	0	0.0458996	0	0	0.0913483	0	0.019689	0.0226764	0.0502823	0	0.0350307	0.0628977	0	0	0.0382694	0.109748	0	0	0	0	0	0	0.0564844	0	0.0303435	0.0471667	0	0	0.0207437	0.0326899	0	0	0.0815639	0	0.0329322	0.0313858	0.0892102
AC020704.1	lincRNA	ENSG00000259403	0	0	0	0	0	0	0	0	0	0	0	0	0	0	0	0	0	0	0	0	0	0	0	0	0	0	0	0	0	0	0	0	0	0	0	0	0	0	0	0	0	0	0	0	0	0	0	0	0
EFTUD1P1	transcribed_unprocessed_pseudogene	ENSG00000259404	0.00134687	0	0	0.00223913	0.000834003	0.00275538	0	0	0	0	0	0	0	0	0	0.0132366	0.000966282	0	0	0.00119935	0.00531886	0.00133284	0.00185277	0	0.00939369	0.00344251	0	0	0	0	0	0	0.00705529	0	0.00448119	0	0	0.0149679	0	0	0	0	0	0	0.00754935	0	0.0121925	0.01328	0.0235916
AC020661.2	processed_pseudogene	ENSG00000259405	0	0.227478	0	0	0	0	0	0	3.76204	0	0	0	0	0	0	0	0	0	0	0	0	0	0	0	0	0	0	0	0	0	0	0	0	0	0	0	0	0	0	0	0	0	0	0	0	0	0	0.579575	0
AC021739.2	antisense_RNA	ENSG00000259407	0.0506669	0.10294	0.0926878	0.042116	0.225891	0.39388	0.113018	0.0153084	0.0405339	0.0945034	0	0.0146949	0.143571	0.0182647	0.0142024	0.149381	0.0945097	0.135838	0.133191	0.0541411	0.0600259	0.130362	0.0836377	0.112629	0.106012	0	0	0.0873433	0.0505754	0.0700614	0.105319	0.0524731	0.0530816	0	0.101145	0.0354942	0.0120745	0.150151	0.0991734	0.0609791	0.00825445	0.0975613	0.024339	0.0634687	0.0405705	0.0184105	0.131046	0.0624461	0.248494
AC010809.2	antisense_RNA	ENSG00000259408	0.0248978	0.066242	0.0948894	0.113827	0.262091	0.369279	0.222148	0.413741	0.0497961	0.323415	0.0727142	0.0541581	0	0.134629	0.069791	0.101953	0.116105	0.135588	0.0577502	0.110854	0.122903	0.0985541	0.0513746	0.0461216	0	0.0318185	0.0561243	0.321905	0	0.309854	0.129385	0.0515707	0.0163027	0.0604579	0.151869	0.0872095	0.148335	0.253634	0.0406116	0.112369	0.0912656	0.0479418	0.0299005	0.0974643	0.0299046	0	0.016099	0.0153431	0.0436107
AC021755.2	antisense_RNA	ENSG00000259409	0	0	0	0	0	0	0	0	0	0	0	0	0	0	0	0	0	0	0	0	0	0	0	0	0	0	0	0	0	0	0	0	0	0	0	0	0	0	0	0	0	0	0	0	0	0	0	0	0
AC009292.2	processed_transcript	ENSG00000259410	0	0	0	0.00126365	0.000941343	0.00233251	0	0.00459315	0	0.00303803	0	0	0	0	0	0	0	0	0	0	0	0	0.00627369	0	0	0	0	0	0	0	0	0	0	0	0	0	0.00181142	0	0	0	0	0	0	0.0023804	0	0	0.00196596	0	0.0053256
HNRNPA1P45	processed_pseudogene	ENSG00000259411	0	0.19664	0.354113	0.43444	0.0359589	1.03951	0	1.84229	0.696868	0.541574	0.678396	0.421062	0	0.31401	0.162781	0.856064	0.166649	0.194613	0.134697	0.258557	0.687985	0.459736	0.159769	0.143432	0.20251	0.296855	0.17454	0	0	2.16812	0.452666	0.240567	0.304196	0.188016	0.257615	0.0678026	0.345978	0.752915	0.568336	0.174727	0.141912	0.186366	0.13948	0.454653	0.185999	0	0.150198	0.214717	0.610307
AC011270.1	processed_pseudogene	ENSG00000259413	0.537313	0.155951	0.327646	0.178653	0	0.0549609	0.119853	0.162343	0	0.14317	0	0	0	0	0	0.176018	0	0.0900338	0.0830862	0	0	0.212687	0.147827	0	1.12424	0	0	0	0	0	0.0930739	0.111293	0	0	0.11918	0	0.128048	0	0	0.323336	0.350148	0.137949	0	0.168268	0.258145	0	0	0.132446	0
AC242376.1	unprocessed_pseudogene	ENSG00000259414	0	0	0	0	0	0	0	0	0	0	0	0	0	0	0	0	0	0	0	0.012762	0.0282982	0	0	0	0	0	0	0	0	0	0	0	0	0	0	0	0	0	0	0	0	0	0	0	0	0	0	0	0
AC012291.1	sense_intronic	ENSG00000259415	0	0.0438471	0.552724	0.075345	0	0.0231792	0.0505468	0.136932	0.362573	0.181141	0	0.0657223	0	0	0	0.148467	0.0650294	0.0759415	0	0	0.268464	0.313945	0.187033	0	0	0.115838	0	0	0	0.125339	0	0	0.0593514	0	0.351841	0.105831	0	0.083943	0	0	0	0	0	0	0.03629	0	0.0586097	0	0
AC021739.3	antisense_RNA	ENSG00000259416	0.579104	0.186756	0.662117	0.200571	0.567768	0.246815	0.592052	0.145808	0.193037	0.353617	0.28188	0.489874	1.0256	0.0869826	0.0676369	0.47427	0.727065	0.808637	0.373118	0.558651	0.095288	0.859611	0.663853	0.536378	0.168289	0.123346	0.580182	0.20798	0.240857	0.333657	0.417971	0.49979	0.126396	0	0.428166	0.563452	0.230011	0.178768	0.236149	0.0363004	0	0.123899	0	0.15113	0.231853	0	0.249634	0	0.845295
CTXND1	protein_coding	ENSG00000259417	2.46407	4.10014	4.74632	2.59532	2.24261	2.73416	3.66055	2.61154	1.08486	2.08647	1.69041	2.57083	4.26823	1.91363	1.50657	3.63692	2.31276	4.56946	2.92375	4.2745	3.51134	2.3424	2.56609	4.05056	3.04111	4.77774	4.4121	3.31172	1.43065	3.07493	1.67962	2.64211	3.60082	1.2636	1.25205	2.71606	1.57116	3.29989	1.55913	3.51706	2.33857	2.48662	3.25178	0.811368	1.49987	1.30196	0.34218	0.323395	0.614094
AC091117.2	antisense_RNA	ENSG00000259418	0	0	0	0.012239	0	0.0018826	0.00410538	0	0	0	0	0	0	0	0	0	0	0	0	0	0	0.00364263	0.00506358	0	0	0	0	0	0	0	0	0	0	0	0	0	0	0	0.0180124	0	0	0	0.00294706	0	0.00294746	0	0	0	0
HNRNPCP3	processed_pseudogene	ENSG00000259419	0	0.0692323	0.10909	0	0	0	0.0798107	0	0	0	0	0	0	0	0	0	0.102678	0	0	0.127444	0.282593	0	0	0	0	0	0	0	0	0	0	0.0741107	0	0	0	0	0.0852674	0	0	0	0.0582911	0	0	0	0	0	0	0	0
AC046168.2	lincRNA	ENSG00000259420	0	0.000757917	0	0.00520948	0	0.0232384	0.00349489	0.00710081	0	0.0114807	0.00228792	0.00681623	0.00554963	0	0.00219594	0.00769896	0	0.00656341	0.00242277	0	0.00618735	0.00155048	0	0	0	0.00400462	0	0	0	0	0.00271401	0	0.00820731	0	0.00347527	0.005488	0	0.00290198	0.0051113	0.00117855	0.00127628	0.00100564	0	0.00981333	0.0112912	0	0.00405238	0	0.00548876
AL022318.2	unprocessed_pseudogene	ENSG00000259421	0	0	0	0	0	0	0	0	0	0	0	0	0	0	0	0	0	0	0	0	0	0	0	0	0	0	0	0	0	0	0	0	0	0	0	0	0	0	0	0	0	0	0	0	0	0	0	0	0
AC091100.1	antisense_RNA	ENSG00000259422	0.0189669	0.027525	0	0	0	0.0388018	0	0.128939	0	0.0126346	0	0	0	0	0.0132915	0.0155333	0	0.00794536	0.00733224	0.00844476	0	0.0187694	0.0130455	0.0117117	0	0	0	0.0408706	0	0	0	0	0	0	0	0	0	0	0	0	0.023175	0	0.0303705	0	0.00759366	0	0	0	0.0332222
AC113146.1	lincRNA	ENSG00000259423	0	0	0	0.00422358	0.0188778	0	0	0	0	0.0101542	0.0074197	0	0	0	0	0.0249677	0	0.00425702	0.00392852	0	0	0	0	0	0	0	0	0	0	0	0	0	0	0	0.0112703	0.00593252	0	0	0.00828795	0	0	0	0	0	0	0.00923141	0	0	0.0178
AC118658.1	antisense_RNA	ENSG00000259424	0.297825	0	0	0.123781	0	0.22848	0	0	0	0.0991964	0	0	0	0	0	0	0.106834	0.249522	0.115134	0	0	0.147362	0.204846	0	0	0	0	0	0	0	0	0	0	0.241064	0.495449	0	0.177437	0	0	0	0	0	0	0	0.119239	0	0	0.183532	0
AC011767.1	transcribed_unprocessed_pseudogene	ENSG00000259425	0.0110189	0.0159908	0	0.00915927	0	0.0169066	0.0122894	0.0166461	0.044076	0	0.0482712	0	0	0.0397214	0	0	0	0.0184636	0	0.00981205	0.0435142	0.0327125	0	0.0136079	0	0.0140818	0.0331182	0	0.0549949	0	0.019087	0	0	0.142702	0.0244408	0.0128653	0.0131296	0.020409	0.0179733	0.00828847	0.0179515	0.00707245	0	0.0172537	0.0617621	0.120116	0	0.0135806	0
AC027237.3	antisense_RNA	ENSG00000259426	0	0.00500764	0.00526041	0	0	0.00529444	0.00384853	0	0	0.0160903	0	0	0	0	0	0.00565199	0	0	0.00533585	0	0.00681342	0	0	0.00852286	0	0	0	0	0	0	0.00597727	0	0.00451889	0.0111721	0.0153077	0	0	0	0	0.00259561	0	0	0.00276267	0	0	0	0	0.0127586	0.0725298
DPPA5P2	transcribed_processed_pseudogene	ENSG00000259427	0	0	0	0	0	0	0	0.634117	0	0.279614	0	0.304351	0	0	0	0	0	0	0	0	0.414407	0	0	0	0	0	0	0	0	0	0	0	0	0	0	0	0	0	0	0	0	0	0	0	0	0	0	0	0
HMGB3P26	processed_pseudogene	ENSG00000259428	0	0	0	0	0	0	0	0	0	0	0.628771	0	0	0	0	0	0	0	0	0	0	0	0	0	0	0	0	0	0	0	0	0	0.281945	0	0	0	0	0	0	0	0	0	0	0	0	0	0	0	0
UBE2Q2P2	transcribed_unprocessed_pseudogene	ENSG00000259429	0.0308223	0.0163077	0.0998483	0.0432346	0.0280321	0.0527102	0.0365246	0.0451078	0.0500867	0.0859775	0.0196912	0.0349194	0.030705	0.0104165	0.0161996	0.0441745	0.0483717	0.0355071	0.023086	0.0291619	0.0342334	0.062909	0.0331247	0.0321167	0.0201533	0.0160021	0.0144749	0.0498129	0.00961456	0.0213103	0.0333692	0.014963	0.0277503	0.0218295	0.076912	0.0213673	0.0149201	0.0303282	0.015711	0.0311544	0.0266764	0.0395664	0.010025	0.0135738	0.020824	0.00699979	0.0236666	0.0261167	0.0202455
CERS3-AS1	antisense_RNA	ENSG00000259430	0	0	0	0	0	0	0	0	0	0	0	0	0	0.00346993	0	0.00157664	0	0	0	0	0	0	0	0	0	0	0	0	0.00240209	0	0	0	0	0	0.00106753	0	0	0	0	0	0	0	0	0	0	0	0	0	0
THTPA	protein_coding	ENSG00000259431	0.759339	0.98894	1.02402	0.946782	0.831883	1.49368	0.863178	1.43391	2.04439	1.61475	1.38603	1.18586	0.982739	0.710646	1.26892	0.597959	0.932397	0.685123	0.767737	0.676172	0.893834	0.664728	0.642804	0.667247	0.712921	1.02639	1.18502	1.32159	1.27543	1.575	0.720904	0.967886	0.937039	0.283671	0.874526	1.60266	1.87919	1.6769	1.31004	0.801847	0.725598	2.53063	0.713163	1.82923	1.44991	0.583667	0.472107	0.557924	1.17658
AC023908.1	sense_intronic	ENSG00000259432	0	0	0	0.0235666	0	0	0	0	0	0	0	0	0	0	0	0	0	0	0	0.0252462	0.111961	0.0280562	0	0.0350129	0	0	0	0	0	0	0	0	0.0371282	0	0.0628856	0	0	0	0	0	0	0	0	0	0	0	0	0	0
AC051619.3	processed_pseudogene	ENSG00000259433	0.025791	0.0249522	0.0393175	0	0.0319404	0.0131906	0.0287648	0.272736	0	0.463871	0.188307	0.0374007	0.182705	0.464864	0.0361474	0.253466	0.0740128	0	0.0797627	0.0459325	0.0509251	0.0255225	0	0.127404	0	0	0	0.889209	0.0643611	0.0713268	0.156364	0.0801312	0.0675504	0.292259	0.0858097	0.210789	0.184388	0.0477696	0.0420686	0	0	0.0331078	0.0412977	0.0807688	0.0206516	0	0.400238	0.127148	0.180701
AC068875.1	lincRNA	ENSG00000259434	0	0.000481067	0	0.000413322	0.000307898	0.000508618	0	0.000751174	0	0	0	0.000721069	0	0	0	0	0.0010702	0	0.000384447	0.000442779	0	0	0	0.00061407	0	0	0	0	0	0.000687574	0	0	0	0	0	0	0	0	0	0	0	0	0	0.000778593	0.000796308	0	0	0	0
OR4N3P	unprocessed_pseudogene	ENSG00000259435	0	0	0	0	0	0	0	0	0	0	0	0	0	0	0	0	0	0	0	0	0	0	0	0	0	0	0	0	0	0	0	0	0	0	0	0	0	0	0	0	0	0	0	0	0	0	0	0	0
AC010247.2	antisense_RNA	ENSG00000259436	0.113623	0.0793921	0	0.0524708	0	0	0	0	0	0	0	0	0	0.204797	0	0.144751	0	0	0	0.0449683	0.12464	0.0249867	0.0173668	0	0.132077	0	0	0.0544089	0.157525	0	0.0328032	0	0.0661323	0	0.0560055	0.103182	0	0.0701502	0	0.00949644	0.0102839	0	0	0.177915	0.0404362	0	0.0163265	0	0.0884539
AC093334.1	lincRNA	ENSG00000259437	0	0	0.0159653	0	0	0	0	0	0	0	0	0	0	0	0	0	0	0	0	0	0.0103394	0	0	0	0	0	0	0	0	0	0.00453525	0	0	0	0	0	0	0	0	0	0	0	0	0	0	0	0	0	0
AC090970.2	lincRNA	ENSG00000259438	0.0309008	0.0186849	0.0706607	0.057793	0.00478357	0.019755	0.0172319	0.0233408	0	0.0720448	0.0225615	0.0224053	0.0273629	0	0	0.0379604	0.0277114	0.0323614	0.0119457	0.0068791	0	0.0229343	0.0212538	0.0190806	0.0538791	0	0.0116094	0	0	0.0106823	0.0133817	0.00800059	0.0505836	0.0125058	0.0514053	0.00901969	0.01841	0.0143085	0	0.0116219	0.031464	0	0.0123699	0	0.0123716	0	0.0399612	0.00952118	0.0541256
LINC01833	lincRNA	ENSG00000259439	0	0.00500847	0	0	0	0	0.0192458	0.0364962	0.0138051	0	0	0	0	0.0124412	0	0.00565293	0.00495202	0	0	0	0	0.0034153	0	0	0	0.00882112	0	0.0594949	0.120575	0	0.0836956	0	0.00451964	0.0391087	0.0995163	0	0	0	0	0	0	0.00221517	0	0.0108081	0	0	0	0	0.0120903
NPM1P43	processed_pseudogene	ENSG00000259440	0.653193	0.631948	2.65538	1.8551	1.98863	3.06231	0.364253	3.04255	0.435466	2.24811	0.794857	0.868289	0.578407	0.588666	1.67839	2.13979	0.97629	0.638464	0.883794	1.35719	2.14958	3.82448	1.64733	0.470556	0.18982	0.556506	0.490807	3.988	1.08669	1.27957	1.55577	0.450985	1.42567	0.352469	2.53546	0.381323	0.713456	1.81475	2.21968	0.409446	2.17265	1.50231	0.39222	0.596628	1.96137	0.494471	0.915107	0.402525	0.381376
AC079075.1	processed_pseudogene	ENSG00000259441	0	0	0.159306	0	0	0.133614	0.291372	0	0	0.487281	0	0	0	0	0	0	0.0374856	0	0	0	0	0	0	0	0	0	0	0	0	0	0.090508	0	0	0	0.0579473	0	0	0	0	0	0	0	0	0	0.125514	0	0	0	0.366082
AC105339.2	antisense_RNA	ENSG00000259442	0.0309314	0.20449	0.267205	0.179978	0.210685	0.374397	0.252984	0.358246	0.577392	0.872261	0.135503	0.299033	0	0.185838	0.0867037	0.0506639	0.103558	0.164127	0.247122	0.0734496	0.142508	0.357108	0.198565	0.140063	0.395505	0.0131764	0.0929669	0.177739	0.180107	0	0.133949	0.096102	0.108018	0.100145	0.19439	0.19261	0.0859983	0.210065	0.134542	0.162867	0.235163	0.363976	0.0247643	0.0484333	0.0660471	0.131125	0.146669	0.393931	0.288955
AC012414.4	lincRNA	ENSG00000259443	0	0	0	0	0	0	0	0	0	0	0	0	0	0	0	0	0	0	0	0	0	0	0	0	0	0	0	0	0	0	0	0	0	0	0	0	0	0	0	0	0	0	0	0	0	0	0	0	0
AL161669.1	sense_overlapping	ENSG00000259444	0	0	0	0	0	0	0	0	0	0	0	0	0	0	0	0	0	0	0	0	0	0	0	0	0	0	0	0	0	0	0	0	0	0	0	0	0	0	0	0	0	0	0	0	0	0	0	0	0
AC025219.1	lincRNA	ENSG00000259445	0	0	0	0	0	0	0.00164659	0	0	0	0	0	0	0	0	0	0	0	0	0	0	0	0	0.0036465	0.00514843	0	0	0	0	0	0	0	0	0	0	0	0	0	0	0	0	0	0.00118201	0	0	0	0	0.00181959	0
AC055874.1	antisense_RNA	ENSG00000259446	0.0357288	0.470971	0.721691	0.222742	0.2323	0.899955	1.04602	0.323851	0.142917	0.291554	0.79564	0.310871	0.126552	0.273693	0.363049	0.219457	0.198654	0.112253	0.421269	0.564727	0.0352737	0.0883919	0.0245745	0.24268	0.155743	0.0913204	0.161079	0.423444	0.111451	0.518755	0.456437	0.231265	0.116974	0.332573	0.485401	0.406728	0.50023	0.330881	0.233114	0.201565	0.509319	0.0745304	0.0858156	0.237767	0.185959	0.0486844	0.0231024	0.176141	0
AC013652.2	lincRNA	ENSG00000259447	0.00603466	0	0	0	0	0	0	0	0	0.00401993	0	0.00875113	0	0	0	0	0	0	0	0	0	0.00597182	0	0	0	0	0	0	0	0	0	0	0	0	0	0	0	0	0	0	0	0	0.00483148	0	0.00483213	0	0	0	0
LINC02352	lincRNA	ENSG00000259448	0.1262	0.0790029	0.746915	0.283852	0.179274	0.406247	0.223546	0.437371	0.0890833	0.133518	0.769657	0.0968867	0.184061	0.0133804	0.166471	0.243187	0.138472	0.105732	0.154969	0.363576	0.439739	0.124886	0.112331	0.16502	0.207101	0.104357	0.178496	0.479896	0.111152	0.0615908	0.192887	0.0845698	0.281928	0.252366	0.296387	0.268691	0.141529	0.357493	0.121088	0.0670082	0.0846588	0.085766	0.0178303	0.162736	0.213993	0.121385	0.105602	0.0823444	0.312072
NIFKP8	processed_pseudogene	ENSG00000259449	0	0	0	0	0	0	0	0	0	0	0	0	0	0	0	0.117345	0	0	0	0.0637952	0	0.0708957	0.0985514	0	0	0	0.107663	0	0	0	0	0	0	0	0	0	0	0.265387	0	0	0	0	0	0	0.0573657	0	0.277943	0	0
AC113146.2	lincRNA	ENSG00000259450	0	0	0	0.0442753	0	0.0272417	0	0	0	0.00709632	0	0	0	0	0	0.0174489	0	0	0	0	0	0.010542	0	0.0131559	0	0	0.0160091	0	0	0	0.00922654	0	0	0	0	0	0	0	0	0	0	0	0	0	0	0	0	0	0
AC009269.2	processed_pseudogene	ENSG00000259452	0	0	0	0	0	0	0	0	0	0	0	0.575244	0	0	0	0	0	0	0	0	0	0	0	0	0	0	0	0	0	0	0	0	0	0	0	0	0	0	0	0	0	0	0	0	0	0	0	0	0
AC087286.4	sense_intronic	ENSG00000259453	0	0.0182037	0	0.406645	0.0466038	0.384925	0.251821	0	0	0.150406	0.109903	0	0	0.135655	0	0.369828	0.134989	0.0945842	0.0290952	0.134039	0.148608	0.186197	0.414129	0.0464732	0	0	0	0.162179	0.469542	0	0.097778	0	0.295686	0	0.292142	0	0.0896795	0.2091	0	0	0.153269	0	0	0.176773	0	0.0683691	0.243325	0.0927599	0.527317
WBP1LP5	processed_pseudogene	ENSG00000259454	0	0	0	0	0	0	0	0	0	0	0	0	0	0	0	0	0	0	0	0	0	0	0	0	0	0	0	0	0	0	0	0	0	0	0	0	0	0	0	0	0	0	0	0	0	0	0	0	0
ADNP-AS1	antisense_RNA	ENSG00000259456	0.0574602	0.0620057	0.0269526	0.106548	0.0629497	0.0881627	0.0739447	0.240382	0.0353605	0.138384	0.0258174	0.00640966	0.0313117	0.0717007	0.0433641	0.28959	0.0221973	0.118501	0.0922697	0.0787183	0.104729	0.192456	0.127685	0.0927952	0.16955	0.0112973	0.053139	0.0761955	0.0441203	0.0366716	0.126331	0.0961292	0.06946	0.028621	0.137255	0.0361246	0.0526669	0.188293	0.0216289	0.119691	0.115215	0.15036	0.0778527	0.034605	0.14157	0.0481821	0.2858	0.054476	0.123873
AC100826.1	lincRNA	ENSG00000259457	0	0	0	0	0	0	0	0	0	0.195415	0	0	0	0	0	0.0960998	0	0.0491554	0	0.052245	0	0	0	0	0	0	0	0	0	0	0	0	0	0	0.0650684	0	0	0	0	0	0	0	0	0	0.0939591	0	0	0	0
MGC15885	antisense_RNA	ENSG00000259458	0	0	0.0117434	0.0448228	0	0.0039398	0.00859152	0	0	0	0	0.0223418	0	0	0.0107966	0	0.0276329	0.0258158	0	0.00685961	0	0	0.0105968	0.00951329	0.0537265	0.00984458	0	0.0663977	0.0192235	0.010652	0	0	0.0201761	0	0.0427164	0	0	0	0.0125651	0.0869171	0	0.0444992	0	0	0.00616827	0	0.00996199	0.0379768	0.107944
AC087525.1	lincRNA	ENSG00000259459	0.00519203	0.00565106	0	0.00323684	0.0369724	0.0192518	0.00579068	0.00392177	0	0.022481	0	0.0075292	0	0.0116978	0	0	0.00838105	0.00761244	0.00301072	0	0.00256295	0.0166984	0.00892779	0.00801494	0	0.0215645	0.0312102	0.011188	0	0.0197435	0.00337263	0.0161314	0	0.00210125	0.00431862	0.00303102	0.0030933	0.00961659	0.00211722	0.018551	0.00528666	0.054153	0.00415685	0.00609739	0.00831483	0.00943296	0	0.00159977	0.00454716
AC078909.1	antisense_RNA	ENSG00000259460	0	0	0	0	0	0	0	0	0	0.0999101	0	0	0	0	0	0	0	0	0	0	0	0	0	0.092612	0	0.0958371	0	0.323191	0	0	0	0	0	0	0.0831689	0	0	0	0	0	0.0610869	0	0	0	0	0	0	0	0
ANP32BP3	processed_pseudogene	ENSG00000259461	0.0887138	0.128743	0.135241	0	0.109866	0	0	0.134019	0	0.0590958	0	0	0	0	0	0.581233	0.0636458	0.0743258	0	0.236992	0.700671	0	0.122036	0	0	0	0.133319	0	0.664152	0	0.0768355	0.0918762	0.116177	0	0	0.103579	0.211415	0	0	0	0.144529	0.0569408	0.284104	0.138911	0.0710358	0	0.229451	0.109338	0
CPEB1-AS1	antisense_RNA	ENSG00000259462	0.00971815	0.00805892	0.0253971	0.0196181	0.0275092	0.0227212	0.0170322	0.0482379	0.0277664	0.0360674	0.014191	0.0281854	0.0147523	0.0125116	0	0.0113698	0.00298803	0.00697887	0.00429355	0.0123625	0.010965	0.0123647	0.00190977	0.00857252	0.014524	0.00887105	0.0104317	0.0179495	0.013858	0	0.0132266	0.00431339	0.0218171	0.0112372	0.0184762	0.00972565	0.00496273	0.00771419	0.0203806	0.0125315	0.00226177	0.00356433	0.00111151	0.0369555	0.0300148	0.00504459	0.00359074	0.0222438	0.019454
AC020661.3	antisense_RNA	ENSG00000259463	0.110176	0	0	0.122109	0	0.0187829	0	0	0.146903	0.0244642	0	0.053257	0	0	0	0.060154	0.0526956	0.0923071	0.0283947	0.032703	0	0	0.0505199	0	0	0.0469337	0.0551906	0	0	0	0.095424	0	0	0.059452	0.122189	0	0	0.136044	0	0	0	0	0	0	0.0294071	0	0.14248	0	0
SNRPCP18	processed_pseudogene	ENSG00000259464	0	0	0	0	0	0	0	0	0	0	0	0	0	0	0	0	0	0	0	0	0	0	0	0	0	0	0	0	0	0	0	0	0	0	0	0	0	0	0	0	0	0	0	0	0	0	0	0	0
AHCYP7	processed_pseudogene	ENSG00000259465	0	0.0694442	0	0.0795532	0.355573	0.0244738	0	0.0722903	0.191412	0.0318764	0	0	0	0	0.0670677	0	0.205984	0	0.0739956	0	0	0.0947085	0.0658266	0.0590959	0	0	0	0	0.119415	0	0.124336	0.0495583	0	0	0.0530703	0	0.171057	0	0.0780538	0.215969	0.0389797	0.030714	0.0383117	0	0.0383169	0.0869391	0.0618832	0	0.167636
NPM1P47	processed_pseudogene	ENSG00000259466	0	0.0707708	0	0	0	0	0	0	0.585206	0	0	0	0	0	0.102523	0	0	0	0	0	0	0	0	0	0	0	0	0	0.182545	0	0	0	0	0	0	0	0	0	0	0	0	0	0	0	0	0	0	0	0
NDUFAF4P1	processed_pseudogene	ENSG00000259467	1.08666	0.350438	0.736254	1.30472	1.42052	8.08943	0.269323	0.364801	0.965929	2.97589	1.23418	0.525271	0	0.870498	3.04601	0.593295	0.606355	0.505788	0.840165	0.537579	0.476808	1.67276	0.498274	1.19287	0	2.16022	1.08868	2.60175	2.41043	6.17741	0.418294	0.500176	0.474353	0	0.401715	0.563887	0.719341	0.223632	0	0.272463	0.196704	0.619973	0.386667	1.13435	0.87012	0.438724	0.93685	0.744049	1.69189
AC079203.2	antisense_RNA	ENSG00000259468	0.0245653	0.0712989	0	0	0.0152112	0.0251274	0	0	0	0.0163639	0	0	0	0	0.0344295	0	0.0352477	0	0	0.0218748	0.0485048	0.0243095	0	0	0.0856649	0	0	0	0	0	0	0	0	0	0.0817316	0.0286816	0	0	0.0400693	0	0.0200104	0	0	0	0	0	0	0	0
AC084757.2	lincRNA	ENSG00000259469	0	0.0396002	0	0	0	0	0	0.123669	0	0	0	0	0	0	0	0	0.234923	0.0685859	0	0	0	0	0	0.202195	0	0	0	0	0	0	0	0	0	0	0.0907891	0	0	0	0	0.0615777	0	0.0525435	0	0	0.32775	0	0.105866	0	0
KRT8P9	processed_pseudogene	ENSG00000259470	0	0	0	0.0359033	0	0.0441813	0	0	0	0.949491	0	0	0	0	0	0	0	0	0	0	0	0	0.0594167	0	0	0	0	0	0.323361	0	0	0	0	0	0	0	0	0	0	0	0	0	0	0.0676327	0	0	0.223429	0.106469	0.302625
LINC01169	lincRNA	ENSG00000259471	0	0	0	0	0	0	0	0	0	0	0	0	0	0	0	0	0	0	0	0	0	0	0	0	0	0	0	0	0	0	0	0	0	0	0	0	0	0	0	0	0	0	0	0	0	0	0	0	0
LINC02205	lincRNA	ENSG00000259473	0	0	0	0	0	0	0	0	0	0	0	0	0	0	0	0	0	0	0	0	0	0	0	0	0	0	0	0	0	0	0	0	0	0	0	0	0	0	0	0	0	0	0	0	0	0	0	0	0
AC027228.1	antisense_RNA	ENSG00000259474	0	0	0	0	0	0	0	0	0	0	0	0	0	0	0	0	0	0	0	0	0	0	0	0.131432	0	0	0	0	0	0.245274	0	0	0	0	0	0	0	0.065707	0	0	0	0	0	0	0.0284062	0	0	0	0.124277
AC036108.1	antisense_RNA	ENSG00000259475	0	0.000997347	0.00251445	0.000685519	0	0.00126536	0.000459895	0.00124587	0	0.00247214	0.00240855	0.00298984	0.00146056	0.00297292	0.00057793	0.000675407	0.00266249	0.000690947	0.000637629	0.00146875	0.000814197	0.00204028	0.00113447	0	0	0	0.00247871	0	0	0.00114038	0	0	0.000540003	0.000667525	0	0.000481446	0.000982676	0	0	0	0	0.000264666	0	0	0	0	0	0.00254107	0.00288908
AC018904.2	sense_intronic	ENSG00000259476	0.0303608	0	0	0	0.0187999	0	0.101584	0	0	0	0	0	0	0	0	0	0.0217817	0	0	0	0	0.0300446	0	0.0374944	0	0	0	0	0.227295	0	0	0	0.119279	0	0.0673426	0	0	0	0.099045	0.159863	0	0	0	0.19016	0.0486216	0	0	0.0374192	0
AC012653.1	processed_pseudogene	ENSG00000259477	0	0	0	0	0	0	0	0	0	0	0	0	0	0	0	0	0	0	0	0	0	0	0	0	0	0	0	0	0	0	0	0	0	0	0	0	0	0	0	0	0	0	0	0	0	0	0	0	0
AC024651.1	lincRNA	ENSG00000259478	0.00724467	0	0	0	0	0	0	0	0	0.00482596	0	0	0	0	0.0101538	0.0237327	0	0	0.00560132	0	0	0	0	0	0	0	0	0	0	0	0	0.00750293	0	0	0	0	0	0	0	0	0	0	0	0	0	0	0.065582	0.00892893	0.0253794
SORD2P	transcribed_unprocessed_pseudogene	ENSG00000259479	0.00530504	0.00564574	0.00161747	0.00176389	0.00131399	0.000542644	0.00236669	0.00480856	0.00848815	0.00565423	0	0.00153861	0.0112744	0.00382477	0	0.00173787	0	0.00533357	0.000820333	0	0.00418998	0.00209992	0.00437861	0	0.00369998	0.00271186	0.00478343	0.0137178	0	0	0.00275683	0.00879064	0.00277893	0	0.0011767	0.00247759	0.005057	0	0	0.00319238	0	0.00408603	0	0.00498408	0.00339832	0.00192765	0	0.00261535	0.0223014
AC012404.1	antisense_RNA	ENSG00000259481	0.110703	0.0865062	0.376472	0.148648	0.329564	0.291803	0.0949752	0.701116	0.204378	0.660859	0.217613	0.11114	0.135732	0.107442	0.0417729	0.0976372	0.290195	0.199767	0.138264	0.257821	0.252216	0.172753	0.140571	0.126198	0.014848	0.0326482	0.211155	0.110099	0.116879	0.306158	0.250765	0.0440961	0.100367	0.124069	0.429711	0.0795408	0.126836	0.205043	0.145847	0.211382	0.180354	0.224096	0.0477247	0.0400022	0.146603	0.0928282	0.0495563	0.120697	0.104412
RORA-AS2	antisense_RNA	ENSG00000259482	0	0.0398161	0.0358507	0	0.0364051	0.108248	0.0393427	0.0710535	0	0.172321	0.0343407	0.0170515	0	0.0211937	0.0329601	0	0.0506151	0	0.0181824	0.0523531	0.0464348	0.0698161	0	0.0580849	0	0.0450807	0.0176705	0.152026	0	0.162594	0.0203681	0.0121776	0.0153986	0.0190349	0.0912841	0	0.0700542	0	0.0575388	0	0.0287346	0.00754714	0	0.0184118	0.0376614	0.0213629	0	0.0144921	0.041192
AL355073.1	lincRNA	ENSG00000259483	0.0344069	0	0.0262261	0.0429003	0.00532633	0.0219964	0.00959353	0.0259891	0	0.0286498	0.0376822	0.0249475	0.0304676	0	0.0120558	0.0563567	0.0123423	0.00720666	0.0133011	0.0153193	0.0509531	0.0255365	0.070996	0.0318684	0	0	0.0129266	0	0.0214655	0	0.03725	0.0178167	0.0337938	0.0417742	0.0190793	0.0401724	0.0307483	0.015932	0.0140306	0	0	0	0.0206602	0.0134689	0.0137753	0.0156278	0.0111238	0.0106015	0.0301335
LINC02253	lincRNA	ENSG00000259485	0	0	0	0	0	0	0	0	0	0	0	0	0	0	0	0	0	0	0	0	0.00181324	0	0	0	0	0	0	0	0	0	0	0	0	0	0	0	0	0	0	0	0	0	0	0	0.000367661	0	0	0.000565904	0
AC023355.1	antisense_RNA	ENSG00000259488	0.0448959	0.034128	0.0977746	0.0906318	0.0357432	0.231257	0.0715321	0.0775129	0.0513102	0.183714	0.0796079	0.0325528	0.0795114	0.0115602	0.0404511	0.0787897	0.0943281	0.0564217	0.0545473	0.0942355	0.0823162	0.0920303	0.0705823	0.0316827	0.0335491	0.0286877	0.0192769	0.0414616	0.0400132	0.0709501	0.094434	0.0464964	0.0713933	0.0259567	0.0426783	0.0823727	0.0802439	0.124733	0.078462	0.045832	0.0313468	0.0452828	0.0282422	0.0552353	0.112984	0	0.11612	0.0553335	0.303323
KRT18P47	processed_pseudogene	ENSG00000259489	0	0	0	0	0	0	0	0	0	0	0	0	0	0	0	0	0	0.0536882	0	0	0	0	0	0	0	0	0	0	0	0	0	0	0	0	0	0	0	0	0	0	0	0	0	0	0	0	0	0	0
IGHV3OR15-7	IG_V_gene	ENSG00000259490	0	0	0	0	0	0	0	0	0	0	0	0	0	0	0	0	0	0	0	0	0	0	0	0	0	0	0	0	0	0	0	0	0	0	0	0	0	0	0	0	0	0	0	0	0	0	0	0	0
AC023968.2	processed_pseudogene	ENSG00000259493	0.119357	0.144344	0	0.198428	0.073908	0.0305222	0.133119	0	0.716151	0.0397543	0.087146	0.173085	0	0.215133	0.0836426	0.195501	0.0856303	0.499997	0.230707	0.212569	0	0.236229	0.16419	0.147401	0.416227	0.152535	0.0896847	0	0.148927	0.165045	0.206752	0.247224	0.156307	0.0966096	0.0661859	0.139358	0.0711104	0.110536	0.292032	0.134672	0.145839	0.0383046	0.2389	0.0934467	0	0	0.463061	0	0.209065
MRPL46	protein_coding	ENSG00000259494	0.834644	0.521827	0.564171	1.02759	0.565583	0.90207	0.860625	0.297379	0.818905	0.440596	0.321945	0.456738	0.613579	0.439961	0.231752	0.644859	0.785216	0.903784	0.858393	0.911509	0.450876	0.568817	0.47659	0.943236	0.521711	0.382383	0.615316	0.67869	0.275092	0.631507	0.818366	0.627912	0.742434	0.637334	0.995514	0.661927	0.816261	1.03547	1.888	0.912122	0.814579	0.869273	0.548456	0.567151	1.09706	0.386251	0.600781	0.407592	0.910275
AC016705.2	lincRNA	ENSG00000259495	0.0756202	0.117984	0.123399	0.0699406	0.119371	0.11766	0.0700848	0.107803	0.12781	0.148992	0.121312	0.0370682	0.113176	0.0307154	0.0626957	0.122117	0.0802319	0.0981568	0.0658781	0.0654411	0.0946357	0.12437	0.0996288	0.0828653	0.0631407	0.0571674	0.0768281	0.179015	0.0611311	0.0986753	0.108851	0.0705946	0.110188	0.0534493	0.112215	0.0733691	0.0977202	0.0690448	0.0225846	0.0672969	0.0806856	0.0499039	0.0451941	0.106734	0.109163	0.0735315	0.146	0.0813865	0.320879
AC021818.2	processed_pseudogene	ENSG00000259496	0	0	0	0	0	0	0.0955542	0	0	0	0	0	0	0	0	0	0.122932	0	0	0	0	0	0	0	0	0.109491	0.128753	0	0	0	0	0	0	0	0	0	0	0	0	0	0	0	0	0	0.343015	0	0	0	0
AC079328.2	antisense_RNA	ENSG00000259498	0.0373058	0	0.142178	0.139544	0.0115502	0.0476994	0.0208036	0.112715	0.0746124	0.149105	0	0	0.0660692	0	0.026143	0.183315	0.0267643	0.0312554	0.0144218	0.01661	0.257815	0.0553761	0.0256592	0.0460712	0	0	0.168189	0.160776	0	0	0.0969323	0.0772714	0.122137	0	0.0827472	0	0.022226	0.0345486	0.0912762	0.0841849	0.0303886	0.0239447	0	0.0584146	0.0448078	0	0.0482442	0.0459788	0.196034
AC090519.2	lincRNA	ENSG00000259499	0.0199755	0.0386516	0	0.0664172	0.0989531	0.0306489	0.0445574	0.120707	0	0.0266129	0	0	0	0	0	0.0981562	0.0286619	0.0167358	0	0.0355753	0	0.0790699	0.0549571	0.0740068	0	0.051056	0	0	0	0	0.0519026	0	0	0.161684	0.0443072	0	0.0238019	0.221989	0	0.045077	0.0325433	0.0384637	0	0	0.0639798	0	0	0	0
KRT8P24	processed_pseudogene	ENSG00000259500	0	0	0	0	0	0	0	0	0	0	0	0	0	0	0	0	0	0	0	0	0	0	0	0	0	0	0	0	0	0	0	0	0	0	0	0	0	0	0	0	0	0	0	0	0	0.145866	0.0519136	0	0.281258
AL132640.1	processed_pseudogene	ENSG00000259502	0.0217315	0.0840987	0	0.126448	0.026913	0.0889152	0.0727115	0.0984886	0	0.11581	0.0317335	0.0315138	0.0769736	0	0	0	0.0311816	0.0364139	0.016802	0.0774054	0.171638	0.0645156	0.0896824	0	0.151566	0	0.0326579	0	0.0542306	0.15025	0.0376435	0	0.28459	0	0.192809	0.101492	0.129471	0.120752	0.212682	0.0326931	0.0531061	0.0139483	0	0	0.139208	0.0394821	0.0281033	0.0535674	0.152259
AC048383.1	lincRNA	ENSG00000259503	0.0363201	0.0234259	0	0.0704445	0.0149933	0	0.0270052	0	0	0	0	0	0	0	0.0169682	0.0793204	0	0	0.00936046	0	0	0	0	0.0149513	0.0844378	0	0.0363877	0	0.0906362	0	0.167771	0	0.142691	0	0.0134268	0.0141354	0.0144258	0.134543	0.0197476	0	0	0	0.00969288	0.32227	0.155107	0.0219956	0	0	0.042412
AC026992.1	lincRNA	ENSG00000259504	0	0	0	0	0	0	0	0	0	0	0	0	0	0	0	0	0	0	0	0	0	0	0	0	0	0	0	0	0	0	0	0.00389096	0	0	0	0	0	0	0	0	0	0	0	0	0.00300836	0	0	0	0.0131616
AC009268.1	processed_pseudogene	ENSG00000259505	0	0	0	0.0381704	0.056869	0.140913	0	0.208113	0	0.183535	0	0.133182	0	0.0827676	0.193078	0.150429	0.0329444	0.0384726	0	0	0.362682	0.090884	0	0.0567095	0.160134	0	0	0	0.229186	0.0634976	0.0795433	0.0475571	0	0	0.101854	0.0536148	0	0.255157	0.224706	0.0690827	0.336651	0.648422	0.147058	0.0719032	0	0	0.0593843	0.0565958	0
AC103968.1	processed_pseudogene	ENSG00000259507	0	0	0	0	0	0	0	0	0	0	0	0	0	0	0	0	0	0	0	0	0	0	0	0	0	0	0	0	0	0	0	0	0	0	0	0	0	0	0	0	0	0	0	0	0	0	0	0	0
AL132801.1	lincRNA	ENSG00000259508	0	0	0	0.0109425	0	0	0	0	0	0.00876921	0	0	0	0	0	0	0	0	0	0	0	0	0	0	0	0	0	0	0	0	0	0	0	0	0	0	0	0	0	0	0	0	0	0	0	0	0	0	0
AC073941.2	processed_pseudogene	ENSG00000259509	0	0.98047	0.220706	0	0	0	0	0	0	0.192882	0	0	0	0	1.21746	1.89708	0.103866	0	0	0	0.571728	0	0	0	0	1.29513	0	0	0.361286	0	0.125391	0	0	0	0	0	0	0	0	0	0	0	0.231821	1.36017	0	0	0.374451	0.356868	1.01435
UBE2Q2L	protein_coding	ENSG00000259511	0	0	0	0.0160062	0	0.00328276	0.00715872	0	0	0.00427571	0	0	0	0	0	0.0210268	0	0	0	0	0	0	0.0264887	0.00792676	0	0	0	0	0	0	0.00555922	0	0	0	0	0	0	0	0	0.00965627	0	0.00823958	0	0	0.00513959	0	0	0	0
HNRNPA1P5	processed_pseudogene	ENSG00000259512	0.0974953	0.0707432	0.074314	0.202603	0.0301853	0.0747948	0.0543683	0.29457	0	0.324727	0.427104	0.353456	0	0	0.136645	0.39923	0.0699459	0.122525	0.15076	0.0868171	0.192507	0.04824	0.201174	0.361208	0	0	0.0732576	0	0	0	0.168882	0.100971	0.191516	0	0	0.113832	0.0580855	0.0902895	0.0795139	0.183341	0.119127	0.0938657	0	0	0.0390337	0	0.252163	0	0
CYCSP38	transcribed_processed_pseudogene	ENSG00000259513	0.584516	0.659756	3.26727	2.10543	0.965178	1.49473	1.08652	4.12077	0	5.58096	1.13806	1.13018	0.690125	0	0.546153	1.91481	1.81718	1.30591	0.301284	1.56149	3.07771	2.31372	1.87616	0	0	0.497995	0.585605	4.19847	0	2.6942	0.675003	0.403569	0.255155	1.57705	3.24126	0.227487	0.464322	0	1.90685	2.4915	2.53939	0.500227	0.77996	0.305085	0.624053	0	0.755901	2.16122	0
AC027243.1	antisense_RNA	ENSG00000259514	0	0	0	0	0	0	0	0	0	0	0	0	0	0	0	0	0	0	0	0	0	0	0	0	0	0	0	0	0	0	0	0	0	0	0	0	0	0	0	0	0	0	0	0	0	0	0	0	0
AL117209.1	antisense_RNA	ENSG00000259515	0.104152	0.0755733	0.105851	0.187578	0.182729	0.142047	0.154881	0.419577	0	0.231266	0.0760442	0.0251726	0.0614849	0.0312877	0.0729871	0.142163	0.0996287	0.0727167	0.0939476	0.231862	0.0342751	0.292024	0.19103	0.150061	0.0605337	0.0665513	0.208692	0.0748103	0.0866365	0.192026	0.13531	0.107865	0.227324	0.0843021	0.192514	0	0.103419	0.257211	0.1982	0.0652863	0.16968	0.222832	0.0138977	0.163084	0.111197	0.0630749	0.157138	0	0
ANP32AP1	transcribed_processed_pseudogene	ENSG00000259516	0.0243972	0.034869	0.0287397	0.0350286	0.032961	0.0448064	0.0272102	0.0569601	0.0310513	0.0280715	0.0275292	0.0434202	0.0235679	0.0419752	0.0139884	0.0399612	0.0254592	0.0260149	0.033439	0.01185	0.0328451	0.0219483	0.0198315	0.0219124	0.0348049	0.0240927	0.0199985	0.0286757	0.0249066	0.0383364	0.0393796	0.0206729	0.0304976	0.0089761	0.020908	0.036254	0.0303919	0.03081	0.039795	0.0367033	0.0243901	0.0249125	0.0204207	0.0434112	0.0275273	0.0463399	0.0387212	0.0205017	0.0233094
LINC02169	lincRNA	ENSG00000259517	0	0	0	0	0	0	0	0	0	0	0	0	0	0	0	0	0	0	0	0	0	0	0	0	0	0	0	0	0	0	0	0	0	0	0	0	0	0	0	0	0	0	0	0	0	0	0	0	0
LINC01583	lincRNA	ENSG00000259518	0	0.00332467	0	0.0171389	0	0	0	0	0	0.0228915	0	0	0	0	0	0	0.0049308	0	0.00531386	0	0	0	0	0.00848773	0.0239673	0	0	0	0	0	0	0	0.0180011	0	0	0	0	0	0	0	0.0783792	0	0	0	0	0	0.00888806	0	0
AC051619.4	antisense_RNA	ENSG00000259519	0	0	0	0.00351104	0.00130775	0.0172822	0	0.00638099	0	0.00703426	0	0	0	0	0	0	0.00151517	0	0.00163288	0.00376127	0	0.00626987	0	0.00260817	0	0	0	0	0	0	0.00182917	0.00218723	0	0	0.00234223	0.00246584	0	0	0	0.00158862	0	0	0	0	0.0067644	0	0	0	0
AC051619.5	antisense_RNA	ENSG00000259520	0.00452049	0.0382678	0.0275653	0.00187879	0.00139958	0.00924787	0.0327711	0.0204872	0.0271232	0.11744	0	0	0.0160117	0.0285174	0.0253428	0.0592345	0.0356744	0.11362	0.0244655	0.0764823	0.00892583	0.0805215	0.0715122	0.0362871	0.03941	0.0115541	0.0407602	0.126632	0.0507636	0	0.0646011	0.0468163	0.00591991	0.0182948	0.0075201	0.0712526	0.0646369	0.0711685	0.0294941	0.0544054	0.0331407	0.0333669	0.0144768	0.021235	0.00542953	0.0205322	0.0146148	0.0250714	0.0475083
INO80-AS1	antisense_RNA	ENSG00000259521	0.0225666	0.0163744	0.00860048	0.0234476	0.0034934	0.00288537	0.00629213	0	0	0.00751624	0	0	0.0199829	0	0	0.00924069	0.00404747	0.0094533	0.00436191	0.0150712	0.0111396	0.0334974	0.00776072	0	0	0	0	0	0	0.0546082	0.0146588	0.00584275	0	0	0.0125136	0.00658699	0	0	0.00920227	0.0169747	0.00919114	0.0217264	0	0	0.0180697	0	0.00729581	0	0
AL136295.4	protein_coding	ENSG00000259522	0	0	0	0	0.00386466	0	0	0	0	0	0	0	0.0221066	0	0.00874738	0	0.00447762	0	0	0.0111153	0	0.00617623	0.00858551	0.00770765	0	0	0	0	0	0	0	0	0	0.0101035	0	0	0	0	0	0	0	0.0120177	0	0	0	0	0.0161424	0	0
AC022613.2	antisense_RNA	ENSG00000259523	0.733265	0.208652	0.460286	0.573661	0.213671	0.794166	0.0481066	0.195483	0.34507	0.430991	0.56687	0.688044	0.305559	0.0777445	0.18136	0.21195	0.6189	0.686616	0.200094	0.576136	0.425839	0.469525	0.593347	0.532678	0.150416	0.0551229	0.259282	0	0.538192	0.119288	0.485653	1.0721	0.282431	0.139651	0.287019	0.755414	0.0513956	0.319562	0.0703561	0.259561	0.491897	0.49833	0.3108	0.540315	0.518071	0	0.446242	0.53161	0.151104
GCSHP2	processed_pseudogene	ENSG00000259525	0	0	0	0	0	0	0	0	0	0	0	0.108619	0	0	0	0	0	0	0	0	0	0	0	0	0	0	0	0	0	0	0	0	0	0	0.0830693	0	0	0	0	0	0	0	0	0	0	0	0	0	0
LINC00052	lincRNA	ENSG00000259527	0.0212949	0	0	0	0	0	0	0	0	0.070927	0	0	0	0	0	0	0	0	0	0	0	0	0	0	0	0	0	0	0.0531412	0	0	0	0	0	0	0	0	0	0	0	0	0.136681	0	0	0	0	0	0	0.0746
AC068397.1	antisense_RNA	ENSG00000259528	0.161402	0.234229	1.10723	0.469569	0.199885	0.206369	0.180012	1.58488	0.322807	0.376307	0.235688	0.117028	0	0.145457	0.791745	0.396551	0.521074	0.608512	0.12479	0.143724	0	0.239582	0.111013	0.199325	0	0	0.121277	0.695591	0	0	0.279582	0.0835777	0.422735	0	0.537003	0.282671	0.480798	0.149473	0.789804	0.182111	0.788848	0.0517977	0.0646109	0	0.710816	0	0.208726	0	0
AL136295.5	protein_coding	ENSG00000259529	0.0193225	0.03178	0.0353478	0.0642462	0.0311086	0.071153	0.0301706	0.0116761	0.0927492	0.100398	0.0225727	0.0280205	0.0684411	0.0417929	0.0216652	0.0253194	0.0360426	0.0518039	0.0448185	0.013765	0.0152612	0.057364	0.0425286	0.0190901	0.134764	0.0395097	0.0348454	0.166548	0.0192876	0.235126	0.0200824	0.0240136	0.121461	0.0187679	0.0214295	0.0315845	0.0690716	0.0214733	0	0.0029069	0.069255	0.0297651	0.0340341	0.0847164	0.0711718	0.0491477	0.159924	0.0142888	0.0812285
AC104574.1	lincRNA	ENSG00000259530	0.0371894	0.00449748	0	0.0231848	0.00575707	0.00475505	0	0.0421362	0	0.0123867	0	0	0.0329315	0	0	0.0304571	0.0200105	0.00778945	0.0287535	0.0662324	0.0367157	0.00920053	0.0255791	0.0114818	0	0	0.027944	0.0400686	0	0.0128562	0	0	0	0.0150508	0.0206222	0	0.0775481	0.0516611	0	0.027974	0.0151469	0	0	0	0	0	0	0.0114588	0.0325703
AC022306.1	processed_pseudogene	ENSG00000259531	1.96324	3.27547	1.71022	1.86504	2.03439	2.21308	1.2512	1.39213	2.40399	1.57469	1.40416	0.755322	3.40597	1.51654	1.51618	1.05002	1.63844	1.34272	2.54017	3.46075	0.870228	3.33051	3.03135	3.06776	2.93412	0.921657	1.32464	1.55405	2.89955	3.37957	1.04104	1.70127	0.944451	0.583742	2.57722	2.57289	1.90964	1.70682	0.718885	1.95897	2.12141	1.49155	4.49089	2.07031	1.86076	0.291171	0.569952	0.197523	0.701795
AC009269.3	lincRNA	ENSG00000259532	0	0	0	0.0198238	0	0.00609861	0	0	0.0476979	0.0953194	0.0348252	0	0	0	0	0	0	0	0	0	0.0235449	0	0.0164033	0	0	0	0	0	0	0	0.0103277	0	0	0	0	0	0	0	0	0	0	0	0	0	0	0	0.0154207	0.0146966	0
AC040958.1	unprocessed_pseudogene	ENSG00000259533	0	0	0	0	0	0	0	0	0	0	0	0	0	0	0	0	0	0	0	0	0	0	0	0	0	0	0	0	0	0	0	0	0	0	0	0	0	0	0	0	0	0	0	0	0	0	0	0	0
AC087477.4	lincRNA	ENSG00000259534	0	0	0	0	0	0	0	0	0	0	0	0	0	0	0	0	0	0	0	0	0	0	0	0	0	0	0	0	0	0	0	0	0	0	0	0	0	0	0	0	0	0	0	0	0	0	0	0	0
RPL21P12	processed_pseudogene	ENSG00000259535	0.0771186	0	0	0.0641036	0	0.0788834	0	0	0	0.205487	0	0	0	0	0.108086	0.126316	0.0553271	0	0	0	0	0.0763156	0	0	0	0	0	0	0.192448	0	0	0	0	0	0.0855276	0	0	0	0	0	0	0	0	0	0.123502	0.14011	0.0997304	0	0
AC091045.1	antisense_RNA	ENSG00000259536	0.00178751	0.00129703	0.002725	0.0037146	0.00110686	0.00182842	0.00199361	0.0175524	0	0.00476293	0	0.00259215	0	0.00322185	0	0.00146392	0.00384723	0.00224641	0.00414612	0.00318347	0	0.00265335	0.00122946	0.00772627	0	0.00114219	0	0	0	0.00988697	0.00232226	0.00277685	0.00468175	0.00578735	0.00099121	0	0.00106496	0	0	0.00403373	0.00145607	0.00631021	0.00644003	0	0.00286263	0	0.00231162	0.00110154	0
UBE2Q2P11	transcribed_unprocessed_pseudogene	ENSG00000259538	0	0	0	0.00573566	0	0	0	0	0	0	0	0	0	0	0	0	0	0	0	0	0	0	0	0	0	0	0	0	0	0	0	0	0	0	0	0	0	0	0.0112551	0	0	0	0	0	0	0	0	0	0
AC051619.6	3prime_overlapping_ncRNA	ENSG00000259539	0	0	0	0	0	0	0	0	0	0	0	0	0	0	0	0	0	0	0	0	0	0	0	0	0	0	0	0	0	0	0	0	0	0	0	0	0	0	0	0	0	0	0	0	0	0	0	0	0
AC027020.1	antisense_RNA	ENSG00000259540	0.111585	0.161933	0	0.0927529	0	0	0	0	0	0.148662	0.162942	0	0	0	0	0.0913848	0	0.0467437	0	0	0.110163	0.0552114	0.0767488	0	0	0.0713008	0	0	0	0.0771488	0.048322	0	0.0730641	0	0.0618759	0	0	0	0	0	0.0454473	0	0.089337	0	0.0446746	0	0.144302	0	0
AP001150.1	antisense_RNA	ENSG00000259541	0	0	0	0	0	0	0.00862605	0	0	0	0	0	0	0	0	0	0	0	0	0	0	0	0.00531969	0	0	0	0	0	0	0	0.00334935	0	0	0	0.00428881	0	0	0	0.00630782	0	0	0	0	0	0	0	0.00500101	0	0
AC087477.5	lincRNA	ENSG00000259542	0	0	0	0	0	0	0	0.031382	0	0	0	0	0	0	0	0	0	0	0	0	0	0	0	0	0	0	0	0	0	0.00718125	0	0	0	0	0	0	0	0	0	0	0	0	0	0	0	0	0	0	0
AC060809.1	lincRNA	ENSG00000259543	0.000190815	0	0	0	0.000118156	0	0.000212816	0	0	0	0	0	0	0	0	0	0	0.000159868	0	0	0	0	0.000262488	0	0	0	0	0	0	0	0	0	0	0	0	0	0	0	0	0	0	0	0	0	0	0	0	0	0
AC021739.4	antisense_RNA	ENSG00000259544	0.0562439	0	0	0.233759	0.104481	0.0862965	0.0627289	0.0849671	0	0.149865	0	0.0815618	0	0	0	0.460622	0.040351	0	0.0434858	0.0500838	0.111055	0.166975	0.23211	0.069459	0	0	0	0	0.140356	0.544412	0.0487131	0	0	0	0.249507	0	0.0670177	0.208348	0.0917413	0.042307	0	0	0	0.440342	0.0450362	0	0.800086	0.0693197	0.197033
AC013452.1	processed_pseudogene	ENSG00000259545	0.055299	0.0802507	0	0	0	0	0.0616751	0.167079	0	0.0736737	0.161501	0	0	0	0	0	0.0793462	0.0926608	0.171021	0	0	0	0	0.0682921	0.192841	0	0.0831031	0.238321	0	0	0.0478948	0	0.0724181	0	0	0.129131	0	0	0	0	0	0	0	0.173178	0.221398	0	0.0715132	0	0.387445
AC027808.1	antisense_RNA	ENSG00000259546	0	0	0	0	0	0	0	0	0	0	0	0	0	0	0	0	0	0	0	0	0	0	0	0	0	0	0	0	0	0	0	0	0	0	0	0	0	0	0	0	0	0	0	0	0	0	0	0	0
CYCSP2	processed_pseudogene	ENSG00000259547	0	0	0	0.173293	0.129093	0.746369	0	0.314945	0	0.694375	0.30443	0	0	0	0	0.341474	0.299135	0	0.161187	0	1.23493	0.412613	0.286785	0	0	0.266427	0.313299	0	0	0	0.722253	0	0	0	0.462419	0	0.248412	0	0.340054	0.313636	0	1.07049	0	0	0.166934	0	1.34802	0	0
AC021483.1	lincRNA	ENSG00000259548	0	0	0.0876332	0.334482	0	0.2352	0	0.607889	0	0	0.0839421	0	0	0	0	0	0.0412411	0.0963229	0.044445	0	0	0	0.0790766	0.141982	0	0	0.0863875	0.24774	0	0	0.0497877	0	0	0	0.0637526	0	0.068496	0.319416	0	0	0.234129	0	0	0	0.0460296	0	0.0743395	0	0
HNRNPA1P74	processed_pseudogene	ENSG00000259550	0	0	0	0	0	0	0	0	0	0	0	0	0	0	0	0	0	0	0	0	0	0	0	0	0	0	0.112697	0	0	0	0	0	0	0	0	0	0	0	0	0	0	0	0	0	0	0	0	0	0
AC048382.4	lincRNA	ENSG00000259551	0	0	0	0	0	0	0	0	0	0	0	0	0	0	0	0	0	0	0	0	0	0	0	0	0	0	0	0	0	0	0	0	0	0	0	0	0	0	0	0	0	0	0	0	0	0	0	0	0
AC140725.1	lincRNA	ENSG00000259553	0	0	0	0	0	0	0	0	0	0	0	0	0	0	0	0	0	0	0	0	0	0	0	0	0	0	0	0	0	0	0	0	0	0	0	0	0	0	0	0	0	0	0	0	0	0	0	0	0
AC084882.1	sense_intronic	ENSG00000259554	0.255018	0.0925215	0.485958	0.0529949	0	0	0	0	0	0.0424694	0	0	1.35492	0	0.893552	0.939838	0.228697	0	0.591513	0.851578	0.25177	0.126181	0	0	0	0	0.0958099	0	0	0	0.0552182	0	0.250474	0	0.0707063	0	0	0	0	0.0479565	0	0.163683	0	0.0998289	0.204201	0	0	0.0785764	0.670032
AC067863.2	antisense_RNA	ENSG00000259555	0	0	0	0	0	0	0	0	0	0	0	0	0	0	0	0	0	0	0	0	0	0	0	0	0	0	0	0	0	0	0	0	0	0	0	0	0	0	0	0	0	0	0	0	0	0	0	0	0
AC090971.3	unprocessed_pseudogene	ENSG00000259556	0.0541312	0.0261853	0.074269	0.0494953	0.0402227	0.027685	0.0241491	0.0245326	0	0.0576943	0	0	0	0.0487837	0	0.0177328	0.0271847	0.0816335	0.0334818	0.0289215	0.0961952	0.0482108	0.0372319	0.020055	0	0.00691779	0.0244044	0.0233289	0.0405251	0.00748518	0.0515717	0	0.0212666	0	0.0240135	0.0379211	0.0451502	0.0401043	0	0	0.0132283	0.0208464	0.0260032	0.0339042	0.134368	0.0196693	0.0490021	0.0400295	0
HMGN1P26	processed_pseudogene	ENSG00000259557	0.207097	0	0	0	0	0	0	0	0	0	0	0	0	0	0	0	0	0	0	0	0	0	0	0	0	0	0	0	0	0	0	0	0	0	0	0	0	0	0	0	0	0	0	0	0	0	0	0	0
MESTP2	processed_pseudogene	ENSG00000259558	0	0	0	0	0	0	0	0.1064	0	0	0	0	0	0	0	0.115363	0	0	0	0	0	0	0.0968867	0	0.245611	0.0900092	0	0	0	0	0	0	0	0	0.0781113	0	0	0	0	0	0	0.0452063	0.056389	0.110284	0	0	0.182165	0	1.23367
AC020687.1	lincRNA	ENSG00000259560	0	0	0	0	0.000284979	0	0	0	0	0	0	0	0	0	0	0	0	0	0	0	0	0	0	0	0	0	0.000345812	0	0	0	0	0	0	0	0.00102082	0	0	0	0	0	0	0	0	0	0	0.000418072	0	0	0
AC079075.2	sense_intronic	ENSG00000259561	0	0.0403394	0	0	0.361459	0.170599	0.186012	0.755867	0	0.27775	0.121772	0	0	0	0	0	0.239308	0	0	0	0	0.330091	0.114714	0	0	0.106571	0	0	0	0	0.216676	0	0.109207	0	0.0924838	0.194729	0.0993649	0	0	0.188181	0	0.160573	0.0667646	0	0.200321	0	0.215684	0.102778	0
AC090607.2	transcribed_processed_pseudogene	ENSG00000259562	0.991319	0.0871888	0.549538	0.824018	0.111607	1.65928	0.502554	1.63372	0.360483	1.26068	0	0.914809	0.957623	0.487303	0	0.885669	0.646546	0.830542	0.696775	1.12349	0.533833	1.15936	0.743822	0.445178	0.942807	0.345511	0.541727	0.776777	0.899571	0	0.858587	1.39999	0.354056	0.145889	0.999465	0.420884	0.859063	2.16994	0.734988	0.203366	0.14682	0.115687	0.216456	0.56445	0.86594	0	1.63161	0.444285	0.94712
AC025430.1	antisense_RNA	ENSG00000259563	0	0.0363199	0	0	0.0464919	0.0768001	0	0	0	0	0.219277	0	0	0	0	0	0.107732	0	0	0	0	0	0.103284	0.0927231	0	0.191904	0	0	0	0	0.130058	0	0.294976	0.121545	0	0	0.0894642	0.556261	0	0.056477	0	0.0481912	0	0	0.120241	0.27282	0	0	0
AC009554.1	antisense_RNA	ENSG00000259564	0.0107833	0.00695506	0.00547959	0.0149391	0.00890294	0.0110301	0.0120266	0.0325805	0	0.00718319	0	0.00521246	0	0.0259148	0.0100756	0.011775	0.010315	0	0.00277909	0.0192045	0	0.010671	0	0.0355119	0	0	0	0.0154909	0	0	0.018679	0	0.0188287	0.00581878	0.00398637	0	0.00428297	0	0.011726	0.00540751	0.00878387	0	0.00575556	0.0225131	0.0115127	0	0.0185934	0	0
KRT8P23	processed_pseudogene	ENSG00000259565	0	0	0	0.0431078	0	0	0	0	0	0	0	0	0	0	0	0	0	0	0	0	0	0	0	0	0	0	0	0	0	0	0	0	0	0	0	0	0	0	0.0845907	0	0.0844883	0	0	0	0	0	0	0	0.181675
AC013489.2	processed_pseudogene	ENSG00000259569	0	0	0	0.567142	1.68994	0.232634	0	0	0	0	0.664211	0	0	0	0	0	0	0.190544	0.527522	0	0	0.225062	0	0.561734	0	0	0	0	0	0	0	0	0	0	0.504457	0	0.270995	0.421241	0	0.684296	0	0	0	0	0.18211	0	0.294114	0	0
AC243562.1	unprocessed_pseudogene	ENSG00000259570	0.312092	0.0301941	0	0.207537	0	0.0319234	0	0	0	0	0.0911467	0	0	0	0	0	0	0	0.0965193	0	0.246494	0.0617684	0	0	0	0	0.187604	0	0	0	0	0.0646435	0	0	0.207673	0.145755	0.0743749	0.23122	0	0	0	0.0801262	0	0	0.0999605	0	0	0	0
BLID	protein_coding	ENSG00000259571	0.14528	0.316249	1.43959	0.181143	1.21446	1.3746	0.56711	1.42658	0.581128	2.85492	0.212146	0.210678	0.257294	0.130929	0	0.594903	0.260571	0.791168	0.0561628	0.388106	0.57372	0.718838	0.899324	0.358831	0.253313	0	0.218326	0.939169	0.543817	0.401783	0.503313	0.677067	0	0.117592	0.483365	0.169625	0.17311	0.134543	0.355458	0.0546404	1.06508	0	0.116315	1.13742	0.523487	0.395921	0.84545	0.626695	0
LINC01491	lincRNA	ENSG00000259572	0.00291903	0	0	0	0	0	0	0	0	0	0	0.00423302	0	0	0	0	0	0.00244561	0.00338534	0	0	0.00144432	0	0	0	0	0	0	0	0	0	0	0	0	0	0	0	0	0	0	0	0	0	0	0	0	0	0	0
NMNAT1P5	processed_pseudogene	ENSG00000259573	0	0	0	0	0	0	0	0	0	0	0	0	0	0	0	0	0	0	0	0	0	0	0	0	0	0	0	0	0	0	0	0	0	0	0	0	0	0	0	0	0	0	0	0	0	0	0	0	0
AC012404.2	antisense_RNA	ENSG00000259575	0.458686	0.104416	0.86378	0.470987	0.634882	1.29715	0.331018	1.05978	0	2.06695	0.315199	0.469526	0.286708	0	0.037816	0.265166	0.619434	0.339083	0.54239	0.576633	0.586034	0.854419	0.519627	0.499817	0.0940909	0	0.162191	0.813974	0.134664	0.858122	0.397271	0.0279434	0.212006	0.174714	0.778013	0.0945083	0.1929	0.699646	0.220053	0.669757	0.219786	0.519541	0.021602	0.29574	0.345679	0.196082	0.174464	0.199526	0.0945213
CERNA1	lincRNA	ENSG00000259577	0.00970377	0.00704112	0.0332844	0.0221818	0.00751092	0.0384626	0.0189396	0.0146594	0.0291116	0.0339363	0.0177125	0.0422156	0	0	0.0170004	0.0119207	0.0139235	0.00812996	0.0075026	0.0129614	0.0143703	0.00960273	0	0.00599188	0	0.00620055	0	0.0209101	0.0484312	0	0.0315168	0.0100497	0.0158847	0.0157088	0.0107619	0.0311569	0.0289064	0.0269597	0.0118711	0.0218977	0.031618	0.108996	0.00776904	0.0151945	0.0174827	0.00440749	0.0062745	0.0508289	0.0254956
AC087762.1	lincRNA	ENSG00000259579	0	0	0	0	0.00034502	0	0	0	0	0	0	0	0	0	0	0	0	0	0.000430797	0.000992324	0.00330055	0	0.000766476	0	0	0	0	0	0	0.000770471	0	0	0	0	0	0	0	0	0	0	0	0	0	0	0	0	0.00144112	0	0.00195193
AC023908.2	processed_transcript	ENSG00000259580	0	0	0	0	0	0	0	0	0	0	0	0	0	0	0	0	0	0	0	0	0	0	0	0	0	0	0	0	0	0	0	0	0	0	0	0	0	0	0	0	0	0	0	0	0	0	0	0	0
TYRO3P	processed_pseudogene	ENSG00000259581	0.208169	0.346853	0.740474	0.480659	0.744765	1.05283	0.386952	1.50251	0.647644	1.34047	0.506633	0.368959	0.0819268	0.0833798	0.486266	0.227313	0.199128	0.116271	0.339781	0.247159	0.456706	0.343336	0.318178	0.25708	0.403297	0.295592	0.764708	0.598095	0.634923	0.35182	0.360593	0.574906	0.393774	0.22466	0.538691	0.837176	0.799255	0.813974	1.58457	0.278375	0.357982	0.68291	0.259256	2.02818	0.611186	0.882477	0.299118	0.285072	0.243085
AC026523.1	lincRNA	ENSG00000259582	0	0.00150483	0	0	0	0.0159101	0	0	0	0.00621674	0	0	0	0.0168211	0	0	0	0	0	0	0	0	0	0	0	0	0.00467493	0	0	0	0	0	0	0	0	0	0.00741345	0	0	0	0	0.00199668	0	0	0	0	0	0	0
AC015712.2	antisense_RNA	ENSG00000259583	0.0378706	0.0297691	0	0.110177	0.00439689	0.00363161	0.0343176	0.0250297	0.037871	0	0.00345629	0.0137294	0.0167673	0.0469279	0.0132694	0.0387687	0.00849044	0.0118982	0.0109801	0.0084307	0.0140206	0.0117113	0.0227917	0.0438456	0.0165079	0.0332731	0.00355698	0.0510032	0.0295329	0.00654585	0.0327999	0.0318667	0.0557935	0.00766325	0.0446249	0	0.0028203	0.0920629	0.0386075	0.0124628	0.0269925	0.0212687	0.00947499	0.0630051	0.0265336	0.00860047	0.00306091	0.00583435	0.0414586
AC021755.3	lincRNA	ENSG00000259584	0	0.0345766	0.163448	0.0148537	0.0774556	0	0.179369	0	0.500351	0.0952286	0.052188	0	0	0	0	0	0.0897406	0.0598853	0.013816	0.047737	0.0705676	0.0353668	0.0245815	0.0882724	0	0	0	0.0770119	0.044593	0.0247097	0.123815	0.129546	0.0702042	0.0289277	0.138726	0.0208638	0.0851699	0.0330975	0	0.0403246	0.0727807	0	0.0143067	0.0279806	0	0	0.0462179	0.110119	0.0626001
RBM17P4	processed_pseudogene	ENSG00000259585	0.787698	0.914494	2.56174	0.742062	1.1381	1.12801	0.702816	0.872643	1.68044	1.71407	0.536779	0.913821	1.30202	1.32512	1.3248	1.29021	0.753489	1.01192	1.01503	0.794949	0.414755	1.09129	1.15581	1.16733	0.732503	0.335551	0.473499	0.905261	0.786275	0.508301	0.591265	0.489467	1.23786	0.765089	1.68894	0.735752	0.625724	0.875376	1.02787	0.632011	1.11218	1.2134	0.588604	1.64454	1.21942	0.57244	0.611194	0.647217	0.183963
AC015712.3	processed_pseudogene	ENSG00000259586	0	0	0	0	0	0	0	0	0	0	0	0	0	0	0	0	0	0	0	0	0	0	0	0	0	0	0	0	0	0	0	0	0	0	0	0	0	0	0	0	0	0	0	0	0	0	0	0	0
AC114546.2	lincRNA	ENSG00000259587	0.0229769	0.0111148	0	0.0190992	0	0	0	0.104133	0	0.321423	0	0.0333199	0	0	0	0	0	0.0192504	0.0177649	0.0409208	0.0453686	0.0227377	0.0632148	0	0	0	0	0	0	0	0	0.023796	0.03009	0	0.076447	0	0	0.0425575	0	0	0	0.0147477	0	0	0.11039	0	0	0	0
AC012050.1	antisense_RNA	ENSG00000259588	0.0506013	0.0244778	0	0.168246	0	0	0	0	0	0.0168538	0	0	0.0896157	0	0.0709203	0.331529	0	0	0	0.112648	0.0999136	0	0.0348039	0.0312453	0.176459	0.0323334	0.0760433	0	0	0	0	0	0.0993991	0	0.0280594	0	0	0.0468614	0	0.0190313	0	0	0	0	0	0.0459666	0.032719	0.0311826	0.177266
AC073167.1	antisense_RNA	ENSG00000259589	0.00323957	0.000783552	0.00246931	0.00134642	0.003009	0.00662742	0.00180655	0.002447	0.00647922	0.01079	0.00709591	0.00234893	0	0	0	0.00530624	0.00116208	0.00135708	0.00375708	0.00288476	0.00319831	0.00961752	0.00891281	0	0	0.00414007	0	0.00698077	0	0.00447963	0.00420872	0.00167753	0	0.00262216	0	0	0	0	0.0105684	0.00365524	0.00131945	0.00311897	0.00129684	0.00507263	0.00259402	0	0.00418944	0.00199636	0
AC015660.2	lincRNA	ENSG00000259590	0	0	0.0674292	0.0367666	0	0	0	0	0	0	0	0	0	0	0	0	0	0.0370577	0	0.039387	0	0	0	0.054624	0	0	0	0	0	0	0.0766181	0	0	0	0.0981087	0	0	0	0	0	0.03603	0	0	0	0.0354174	0	0.114401	0	0
AC022898.1	antisense_RNA	ENSG00000259591	0.436602	0.651202	2.7178	0.635107	4.10032	2.27018	0.405786	4.89181	0.727677	5.74405	0.796938	1.42456	0.515486	0.327893	0.15298	1.0131	1.40954	0.518205	0.393826	0.45358	1.22128	1.08014	0.900894	0.359457	0.253755	0.836944	0.87483	0.784007	1.54351	1.25776	0.598727	0.414485	0.285881	0.412291	1.29122	0.764643	1.04047	0.539111	1.30562	0.328414	0.592745	0.256879	0	0.740615	0.437	0.396612	0.188206	0.134526	0.764748
PRELID1P4	processed_pseudogene	ENSG00000259592	0.244788	0	0.74634	0.305213	0.227365	0.563376	0	0.369798	0	1.22297	0	0.709955	0.433523	0	0.343082	0.400948	0.526853	0.205087	0.189261	0.217977	0.48334	0.121119	0	0.453454	0	1.25132	0.367865	1.05496	0.305432	0	0.318018	1.26757	0	0	0	0.142903	0.145839	0	0.798562	0.460326	0	0.0785582	0	0	0.392017	0	0.158281	0	0.428768
MTND5P40	processed_pseudogene	ENSG00000259593	0	0	0	0	0	0	0	0	0	0	0	0	0	0	0	0	0	0	0	0	0	0	0	0	0	0	0	0	0	0	0	0	0	0	0	0	0	0	0	0	0	0	0	0	0	0	0	0	0
AC023034.1	lincRNA	ENSG00000259594	0	0.0010595	0	0	0	0	0	0	0	0	0	0	0	0	0	0	0	0	0	0	0.000864938	0	0.000602586	0	0	0	0	0	0	0	0	0	0	0	0	0	0	0	0	0	0	0	0	0	0	0	0	0	0
AC025043.1	antisense_RNA	ENSG00000259595	0	0	0	0	0.00158338	0.0104623	0	0.00772586	0	0.0085168	0.00746793	0.0111243	0	0.00921783	0	0.00837666	0	0.00214235	0.00593109	0	0.00504899	0.00253044	0	0	0	0	0	0	0	0	0	0.00794465	0	0.00413945	0	0	0	0.00473615	0	0	0.00208293	0	0.00204724	0.00400393	0	0	0.00330681	0.00315154	0
AC116158.2	antisense_RNA	ENSG00000259598	0	0.00285824	0	0.00982296	0	0.00302194	0	0.00892616	0	0.015744	0	0	0	0.0106499	0.0414065	0.00967807	0.0381514	0.0198015	0.0182735	0.00526152	0.0116668	0.0584714	0.0243841	0.0145939	0	0.00755108	0	0	0	0	0.0102351	0.0061193	0.00773783	0	0	0	0.0070405	0	0	0.00444453	0	0.0151699	0	0.00925197	0	0	0.0152823	0	0
AC066616.2	processed_pseudogene	ENSG00000259600	0	0	0	0.035127	0	0	0.141394	0	0	0	0	0	0	0	0	0.138436	0	0	0	0	0.0834414	0	0	0	0	0	0	0	0.632739	0	0	0	0	0	0	0	0	0.0782712	0	0	0	0	0	0.0661704	0	0	0	0.104167	0
AC092079.1	processed_pseudogene	ENSG00000259601	0	0	0	0	0.0195201	0	0	0	0	0	0.0460328	0	0	0	0	0	0	0	0	0.0280712	0	0	0	0	0	0	0	0	0	0	0.0273029	0.0326476	0	0	0	0	0	0	0	0	0	0	0	0	0	0.0572729	0	0	0.331301
AC091073.1	antisense_RNA	ENSG00000259602	0	0	0	0	0	0	0	0	0	0	0	0	0	0	0	0.0104586	0	0.00534963	0	0	0.0126078	0.00631873	0	0	0	0	0	0	0	0	0	0	0	0	0.00708146	0	0	0	0	0	0	0	0	0	0.030677	0	0.0165148	0	0
AC016595.1	antisense_RNA	ENSG00000259603	0	0	0	0	0	0	0	0	0	0	0	0	0	0	0	0	0	0	0	0	0	0	0	0	0	0	0	0	0	0	0	0	0	0	0	0	0	0	0	0	0	0	0	0	0	0	0	0	0
AC015712.4	lincRNA	ENSG00000259604	0	0.0169074	0	0	0	0.00255367	0	0	0	0	0	0	0	0	0	0	0	0	0	0	0	0	0	0	0.017412	0	0	0	0.0124601	0	0	0	0.00653879	0	0	0	0	0	0.0162887	0.00375582	0.00406726	0	0	0.0781831	0.0239886	0.018143	0	0.00615388	0.0699666
AC074212.1	processed_transcript	ENSG00000259605	0	0	0.0189892	0.0207082	0.0539921	0.0127414	0.0138926	0.131724	0	0.0829765	0.0727576	0.0180635	0.0882414	0	0	0	0	0.0313083	0.00963078	0.011092	0	0.0123266	0.0342702	0.0153831	0	0	0	0	0	0.0172244	0.021577	0	0.0163125	0	0.0276291	0.0581744	0.0296848	0	0	0.00936972	0.0101467	0.0159901	0.0398912	0	0	0	0	0	0.0872736
AC108449.3	antisense_RNA	ENSG00000259607	0	0	0	0	0	0	0	0	0	0	0	0	0	0	0	0	0	0	0	0	0	0	0	0	0	0	0	0	0	0	0	0	0	0	0	0	0	0	0	0	0	0	0	0	0	0	0	0	0
AC104229.1	processed_pseudogene	ENSG00000259608	0	0	0	0	0	0	0	0	0	0	0	0	0	0	0	0	0	0	0	0	0	0	0	0	0	0	0	0	0	0	0	0	0	0	0	0	0	0	0	0	0	0	0	0	0	0	0	0	0
AC027807.1	unprocessed_pseudogene	ENSG00000259609	0.00463558	0.0011212	0	0	0	0.0450458	0.00517007	0	0	0	0	0	0	0	0	0	0	0	0	0	0	0	0	0	0	0	0.00348316	0	0	0	0	0.00240041	0	0	0	0	0	0	0	0	0	0	0	0	0.00371185	0	0.00299738	0.00856991	0.00811964
AC023034.2	lincRNA	ENSG00000259610	0.0075326	0	0	0	0	0	0.0168022	0	0	0.0150533	0	0	0	0	0	0	0	0	0	0	0.04462	0	0	0	0	0	0	0	0	0	0	0.0156023	0	0	0	0.0175896	0	0	0	0	0	0	0	0	0	0	0	0	0.0263881
LINC01582	lincRNA	ENSG00000259611	0	0	0	0	0	0	0	0	0	0	0	0	0	0	0	0	0	0	0	0	0	0	0	0	0	0	0	0	0	0	0	0	0	0	0	0	0	0	0	0	0	0	0	0	0	0	0	0	0
EEF1A1P22	processed_pseudogene	ENSG00000259612	0.22677	0	0	0.0376998	0	0.0695879	0	0.0685159	0	0.0604242	0.198685	0.0657699	0.160645	0.0817473	0.127132	0	0.0325383	0.0759966	0.0701322	0.0807733	0.0895528	0.0448818	0.311948	0	0.47448	0	0.0681578	0	0	0.0627149	0	0.0469708	0	0	0.150898	0.0529539	0.162125	0.168008	0.0739785	0.0682311	0	0.0582208	0.25418	0.0710168	0.145265	0	0.117304	0	0.158883
AC087477.6	processed_pseudogene	ENSG00000259614	0	0	0	0	0	0	0	0	0	0	0.216934	0	0	0	0	0.121665	0	0	0	0	0	0.0735059	0	0	0	0	0	0	0	0	0	0	0	0	0	0	0	0	0	0	0	0.0476761	0	0	0	0	0	0	0
AC013391.1	antisense_RNA	ENSG00000259615	0	0	0	0.0205324	0	0	0	0	0	0	0	0	0	0	0	0	0	0.0413899	0	0	0	0	0	0	0.258416	0	0	0	0	0	0	0	0	0	0	0	0	0	0	0	0	0	0	0	0	0	0.0319437	0	0
AC104574.2	lincRNA	ENSG00000259616	0.00520175	0.00188721	0.00226568	0.00154424	0.00138043	0.00142521	0.000207197	0.000280651	0.00371557	0.000742519	0.00244153	0.000269403	0.00197408	0.00100455	0.00364526	0.00273863	0.00533126	0.00186776	0.00473998	0.00827148	0.00146728	0.00147074	0.00281113	0.0025237	0	0.0014245	0.000279184	0.00160128	0.000463603	0.00642223	0.00305714	0.000192399	0.000729864	0.0015037	0.0030905	0.000216907	0.0042059	0.00240865	0.00121211	0.000139742	0.00105931	0.00441189	0.0016361	0.000290895	0.00327265	0.00135009	0.000960992	0.00183173	0
AC020661.4	antisense_RNA	ENSG00000259617	0.0447456	0.0270564	0.0170533	0.0650896	0.034634	0.0743756	0.0499049	0.0506976	0.0447461	0.0372585	0	0.0324438	0.0396226	0.0201627	0	0.0549682	0.0802545	0.103094	0.0259468	0.0796898	0.110439	0.166049	0.0153882	0.0414443	0	0.0142959	0.0504326	0.0964198	0.111662	0	0.0678203	0.0231704	0.0585977	0.0362178	0.074437	0	0	0.103596	0	0.0673158	0.0182245	0	0.00895607	0.017516	0.0537437	0.0203236	0.0723318	0	0.0783761
AC012170.3	lincRNA	ENSG00000259618	0.0408512	0	0.186829	0.135828	0.0126479	0.020893	0.0455614	0.154284	0	0.0408189	0.0298266	0.0888603	0	0	0	0.033456	0.0879235	0.0684515	0.0315847	0.0545655	0	0.0606388	0	0.0504496	0	0	0	0	0	0	0.0530722	0.0211537	0.0267488	0.0330656	0.0226528	0	0	0	0	0.0307285	0.0998298	0	0.0163532	0	0.114488	0	0.0792437	0.0251742	0
AC010867.1	processed_pseudogene	ENSG00000259619	0.109341	0	0.0416717	0.0454441	0	0.0139804	0	0.0412952	0	0	0.11975	0	0	0	0	0.0895475	0.0588334	0	0.0211347	0.0486828	0.161923	0.135253	0.150411	0.0675161	0.190649	0	0.0821587	0	0.0682149	0	0.0236753	0	0	0.0442512	0	0.127663	0	0	0.0445876	0.0411236	0	0.0526354	0.153197	0.0428025	0.0656646	0.0993264	0.0707005	0.0336903	0
AC016987.1	antisense_RNA	ENSG00000259620	0	0.000609614	0	0	0	0	0	0.00190379	0	0.00671583	0	0	0	0	0	0	0	0	0	0	0	0	0	0	0	0	0	0	0	0	0	0.00261028	0	0	0	0.00147139	0	0	0	0	0	0	0	0	0.00100909	0	0	0	0
AC069029.1	antisense_RNA	ENSG00000259621	0	0.00939873	0.0370243	0.0121128	0.0270697	0.0149055	0	0.0293518	0.0194296	0.019414	0	0.0211316	0.0516146	0	0	0.0159121	0.0139392	0.0162782	0.00751105	0.00432535	0.0191819	0.00480677	0.0133637	0	0	0	0	0	0	0	0.0168279	0.0150915	0	0	0.010774	0	0.0115756	0.00899669	0.00792298	0.00365372	0	0	0.0155556	0	0	0	0.0251262	0	0
AC026956.1	processed_pseudogene	ENSG00000259622	0	0	0.241379	0	0	0	0	0	0	0	0	0	0	0	0.221918	0	0	0.132657	0	0	0	0	0	0	0	0	0	0	0	0	0	0	0.207354	0	0	0	0	0	0	0.238204	0	0	0.126768	0	0	0	0	0	0
AC125257.1	sense_overlapping	ENSG00000259623	2.4129	1.73532	2.21354	3.35464	2.19488	3.73494	1.95284	2.4516	1.53744	3.48491	2.80629	2.44624	2.57153	1.73193	1.37666	3.77732	2.2979	2.36147	2.19576	2.47187	1.98163	2.62021	2.46738	2.90072	2.45729	1.63731	2.53505	1.74848	2.39788	1.88971	3.62483	2.27777	1.51003	2.97276	3.10227	1.79504	2.01003	2.45209	1.53251	2.61809	3.33961	2.28881	2.15406	2.20673	3.65898	0.659508	2.70617	1.02638	1.79529
AC009269.4	antisense_RNA	ENSG00000259624	0	0	0	0	0	0	0	0	0	0	0	0	0	0	0	0	0	0	0	0	0	0	0	0	0	0	0	0	0	0	0	0	0	0	0	0	0	0	0	0	0	0	0.00461209	0	0	0	0	0	0
MTND3P12	processed_pseudogene	ENSG00000259626	0.191264	0	0	0	0	0.0978203	0.213317	0	0	0.127408	0	0	0	0	0	0	0	0	0	0	0.377655	0	0	0	0	0	0	0	0.477295	0	0	0	0	0	0	0	0	0	0	0	0	0	0	0.299487	0	0	0	0	0
AC079328.3	antisense_RNA	ENSG00000259627	0	0	0	0	0	0	0	0	0	0	0	0	0	0	0	0	0	0	0	0	0	0	0	0	0	0	0	0	0	0	0	0	0	0	0	0	0	0	0	0	0	0	0	0	0	0	0	0	0
AC007000.3	processed_transcript	ENSG00000259628	0.00121126	0.000976551	0.00246202	0.00335612	0.00125005	0.000412992	0.00315214	0.00304972	0.00161503	0.00295851	0.000589581	0	0	0	0	0.00396794	0.00086899	0.00033827	0	0.00359531	0.00159444	0.000799096	0.00999733	0.00149585	0	0.000515982	0	0.00696018	0.00302267	0	0.00244784	0.000418145	0.00211497	0	0.00805998	0.000471408	0.000481093	0.00149564	0.00790288	0.000607409	0	0.00103659	0.00226277	0.00252883	0.00549604	0	0.00156641	0.000995236	0.00990092
AC104046.1	transcribed_processed_pseudogene	ENSG00000259630	0.463283	0.373513	0.706258	1.54039	0.382497	0.710827	0.861167	1.16646	0	2.36602	0	0.447885	0	3.89682	0	0.252944	0.443163	0.776291	1.55217	0.68757	0.609843	2.44512	1.69946	0.95356	1.07705	0.197353	0	1.9966	0.385372	0	1.87251	0.319865	1.61787	0.249992	1.19886	1.26213	0	2.57425	1.76325	1.04545	1.50952	0.693834	0.247276	2.65989	0.865584	0.280566	2.99561	0.19033	0
AC104316.2	lincRNA	ENSG00000259631	0.0145399	0	0	0	0	0	0	0	0	0	0	0	0	0	0	0	0	0	0	0	0	0.0143885	0	0	0	0	0.0109252	0	0	0	0	0	0	0	0	0	0	0	0	0	0.0118439	0	0	0.0341505	0	0	0.00940153	0	0
AC090971.4	processed_pseudogene	ENSG00000259632	0.118678	0.215284	0.13569	0.468583	0.385808	0.151742	0.0661808	0.179285	0	0.415044	0.0866499	0	0.945811	0	0.332666	0.242985	0.127714	0.223718	0.137636	0.184939	0.351499	0.205524	0.285696	0.256484	1.13811	0.0758332	0.0891742	0.127866	0.0740397	0.123079	0.205575	0.0614542	0.466252	0.192119	0.394855	0.31177	0.212117	0.659439	0.0483948	0.468668	0.193345	0.285649	0.095016	0.418116	0.475144	0	0.383688	0.109701	0.311813
UBE2Q2P8	unprocessed_pseudogene	ENSG00000259633	0	0	0	0	0	0	0	0	0	0	0	0	0	0	0	0	0	0	0	0	0	0	0	0	0	0	0	0	0	0	0	0	0	0	0	0	0	0	0	0	0	0	0	0	0	0	0	0	0
AC100830.1	antisense_RNA	ENSG00000259635	0.0136304	0.0511	0.0623373	0.0481528	0.0168804	0.0365987	0.0608081	0.0669219	0	0.0295092	0.0149279	0.0148246	0	0.0307098	0	0.0223259	0.00488943	0.0342593	0.00790392	0.0121376	0.0807409	0.0573261	0.0234378	0.00420826	0	0	0.0102419	0.0146857	0	0.00942397	0.0147567	0.0176454	0.01785	0.00551634	0.0302334	0	0.0203018	0.037869	0	0.00512644	0.0194304	0.0371818	0	0.021343	0.00818572	0	0.0308472	0.0629973	0.0358124
AC016987.2	sense_intronic	ENSG00000259636	0	0	0	0	0	0.00475611	0	0	0	0	0	0	0	0	0	0	0	0	0	0	0	0	0	0	0	0	0	0	0	0	0	0	0	0	0.00515671	0	0	0	0	0.00349753	0	0	0	0	0	0.00844765	0	0	0
DNM1P38	unprocessed_pseudogene	ENSG00000259637	0	0	0	0.0209123	0	0	0	0	0	0.0502766	0.0367373	0	0	0	0	0	0.0360984	0	0.0194514	0	0	0	0	0	0	0	0	0	0	0	0.0217896	0	0.0329465	0	0.0279014	0	0	0	0	0	0	0.0161477	0	0	0	0	0	0	0.264401
AC021351.1	lincRNA	ENSG00000259639	0.000199761	0	0.000609057	0.000166048	0.000123695	0.00081733	0	0.000603554	0	0.00106455	0.000583404	0.00144841	0	0.000360055	0	0	0.000143314	0	0	0	0.000394434	0	0.000274794	0	0	0	0	0	0	0	0	0	0.000523203	0	0.000886172	0	0	0	0	0	0	0.000256433	0	0	0.0017595	0	0	0.000246202	0.0013996
PCAT29	lincRNA	ENSG00000259641	0.000603577	0.00116789	0.000920131	0.00100343	0.00261621	0.00216086	0.00067317	0.00364727	0	0.0024124	0.000881376	0	0	0	0.000845943	0	0.000866046	0.00101137	0	0.00053747	0	0.00179188	0.000830289	0.00149079	0	0	0	0	0.00150622	0	0	0	0	0	0.00133878	0.00211415	0.000719195	0.00223587	0	0.00136204	0.000491662	0.00116221	0	0	0.000483302	0	0	0.000743898	0
ST20-AS1	antisense_RNA	ENSG00000259642	0.622173	0.515946	0.496823	1.10822	0.678791	0.37124	0.446085	0.895153	1.65915	0.592077	0.151422	0.580012	0.314822	0.213604	0.394479	1.06761	0.318832	0.4468	0.412322	0.32978	0.672749	0.454441	0.550202	0.38418	1.60142	0.359696	0.645594	0.446895	0.628443	0.860331	0.269434	0.460252	0.931178	0.0959231	0.591441	0.449694	0.476584	0.685939	0.169141	0.635146	0.555078	0.65606	0.379524	1.25257	1.06756	0	0.229886	0.237349	1.86822
AC022613.3	sense_intronic	ENSG00000259644	0.697508	1.34964	6.45084	2.86031	3.36888	3.18683	1.81517	3.72314	2.04604	5.5137	1.22225	2.42757	0.823532	2.26297	0.651728	3.35127	2.00165	1.83107	0.862861	1.90475	3.39721	5.42993	2.62264	1.03367	0.486475	1.30737	2.30606	1.60322	1.9727	3.27931	2.21509	1.25211	1.64419	1.88191	4.22881	2.06311	1.49601	1.98093	3.03394	1.32916	2.65149	1.85047	0.819045	1.38343	2.86705	0.59138	3.24728	0.687734	0
AC027237.4	sense_intronic	ENSG00000259645	0	0	0	0	0	0	0	0	0	0	0	0	0	0	0	0	0	0	0	0	0	0	0	0	0	0	0	0	0	0	0	0	0	0	0	0	0	0	0	0	0	0	0	0	0	0	0.0845156	0	0.228945
AC140725.2	unprocessed_pseudogene	ENSG00000259646	0	0	0	0	0	0	0	0	0	0	0	0	0	0	0	0	0	0	0	0	0	0	0	0	0	0	0	0	0	0	0	0	0	0	0	0	0	0	0	0	0	0	0	0	0	0	0	0	0
AC111152.2	lincRNA	ENSG00000259647	0	0	0	0	0	0	0	0	0	0	0	0	0	0	0	0	0	0	0	0	0	0	0	0	0	0	0	0	0	0	0	0	0	0	0	0	0	0	0	0	0	0	0	0	0	0	0	0	0
AL132640.2	transcribed_processed_pseudogene	ENSG00000259648	0.147421	0.160454	0.280922	0.0306353	0.0912853	0.339287	0.369942	0.389737	0.294844	0.245507	0.322908	0.106891	0	0	0.206618	0.0603667	0.0793228	0.0308778	0.199466	0.164093	0	0.0729428	0.0506985	0.273088	0	0	0.221543	0	0	0	0.0638409	0.076338	0.289587	0.119324	0.163495	0.129093	0.17566	0.0682625	0	0.0554453	0.0300215	0	0	0.230836	0.56071	0	0.0476614	0	0
AC027808.2	antisense_RNA	ENSG00000259649	0.0138105	0.0178151	0.0140358	0.0229595	0.0285057	0.032962	0.0359401	0.0834536	0.0552426	0.0919973	0.0134446	0	0.0163058	0.0165949	0.0129041	0.0226209	0.0231188	0.00385689	0.0177963	0.0163972	0.0272692	0.0455557	0.00633265	0.0170554	0.032107	0.00588313	0.00691812	0	0.0229759	0	0.00398712	0.0333733	0	0.0447137	0.0408437	0	0.016456	0.0170531	0	0.0173139	0.0374992	0.0206833	0.00368566	0	0	0.00836371	0.0535796	0.00567374	0.0483808
AC068397.2	antisense_RNA	ENSG00000259650	0	0.00424506	0	0	0	0	0	0	0	0.0292286	0	0	0	0	0	0	0	0	0	0	0	0	0	0	0	0	0	0	0	0	0	0	0	0	0	0	0	0	0	0	0	0	0	0	0.00702683	0	0	0	0.0307423
MTCO3P23	processed_pseudogene	ENSG00000259651	0	0	0	0	0	0	0	0	0	0	0	0	0	0	0	0	0	0.181943	0	0	0.857592	0	0	0	0	0	0	0	0	0	0	0	0	0	0	0	0	0	0	0	0	0	0	0	0	0	0	0	0
AC090181.1	lincRNA	ENSG00000259652	0	0	0	0	0	0	0	0	0	0	0	0	0	0	0	0	0	0	0	0	0	0	0	0	0	0	0	0	0	0	0	0	0	0	0	0	0	0	0	0	0	0	0	0	0	0	0	0	0
AC115102.1	antisense_RNA	ENSG00000259654	0	0	0	0	0	0	0	0	0	0	0	0	0	0.212297	0	0	0	0	0	0	0	0	0	0	0	0.0752619	0	0	0	0.244304	0	0	0	0	0	0	0	0	0	0.0442988	0	0	0	0	0	0	0	0	0
AC090825.2	unprocessed_pseudogene	ENSG00000259655	0	0	0	0	0	0	0	0	0	0	0	0	0	0	0	0	0	0	0	0	0	0	0	0	0	0	0	0	0	0	0	0	0	0	0	0	0	0	0	0	0	0	0	0	0	0	0	0	0
AC013452.2	lincRNA	ENSG00000259656	0	0	0	0	0	0	0	0	0	0	0	0.0615728	0	0	0.0595095	0	0.0609237	0.0355734	0	0	0	0	0	0	0	0	0.0638083	0	0	0	0	0	0	0	0.0941791	0	0	0	0	0.0958154	0	0	0	0.0664848	0	0	0	0.104662	0
PIGHP1	processed_pseudogene	ENSG00000259657	2.21784	3.86228	4.05723	3.87145	1.92266	3.00589	2.72092	2.51286	2.66144	3.69348	2.1051	1.92972	2.74949	2.99812	2.48674	0.726541	2.30716	2.04396	2.57214	2.56742	2.1896	2.30449	1.67799	2.32811	0	0.850299	2.49972	6.21284	1.10692	1.68674	1.82484	1.49299	2.61399	0.538547	2.45968	3.62527	2.64268	2.25932	0.54264	1.75169	1.71628	1.99293	2.30835	1.91002	3.01902	2.41765	1.43407	0.683364	0.388476
AC027559.1	transcribed_unprocessed_pseudogene	ENSG00000259658	0.0213182	0	0	0.0354407	0.0158407	0	0.0190209	0.0193231	0	0.00852052	0	0.0123658	0.0604077	0.0307395	0.0179271	0.125705	0.0122354	0.0142885	0.0197789	0.0151866	0.00841866	0.00421924	0.00586511	0	0.0148683	0.0108976	0	0	0.0425593	0	0.0110783	0.00441562	0.0614189	0	0.0472853	0.0199123	0.00508035	0.0631762	0.00695455	0.0128285	0	0.0164196	0.00341355	0.00667613	0.0819364	0.0232387	0	0.0105097	0.0746814
AC009996.1	sense_intronic	ENSG00000259659	0.138064	0	0.140316	0.191273	0.256475	0.329523	0.153984	0.0695242	0	0.275911	0	0.0667378	0	0.0829503	0	0	0.198103	0.269903	0.177911	0	0.181741	0.136627	0	0.113669	0	0	0.414965	0	0	0.254551	0.159438	0	0.120537	0.223503	0.357277	0.1612	0	0.255721	0	0	0.262417	0.0590776	0.0736916	0	0.110552	1.17058	0.178546	0.0567207	0
DNM1P47	transcribed_unprocessed_pseudogene	ENSG00000259660	0.00867251	0.000699203	0.00220349	0.0204252	0	0	0	0	0	0	0.00211068	0.0062882	0	0.00521051	0	0.00947006	0.00103698	0.00363298	0.00447018	0.00257422	0.00856205	0.00143037	0.00397667	0.00178503	0.00504051	0.0018472	0.00434433	0.00622929	0	0.0019987	0.00375565	0.00449083	0.0113573	0	0.00961815	0	0.00172229	0.00267718	0	0.0021745	0	0.000927738	0	0.0113164	0.0196756	0.00525211	0	0.00178145	0.0202542
AC068831.6	antisense_RNA	ENSG00000259661	0	0	0	0	0	0	0	0	0	0	0	0	0	0	0	0	0	0	0	0	0	0	0	0	0	0	0	0	0	0	0	0	0	0	0	0	0	0	0	0	0	0	0	0	0	0	0	0	0
AC010478.1	antisense_RNA	ENSG00000259663	0	0	0	0	0	0	0	0	0	0	0	0	0	0	0	0	0	0	0	0	0	0	0	0	0	0	0	0	0	0	0.00511221	0	0	0	0	0	0	0	0	0	0	0	0	0	0	0	0	0	0
LINC02254	lincRNA	ENSG00000259664	0	0.000199779	0	0	0.000767191	0.000633661	0.000921217	0	0	0.000825327	0	0	0	0	0	0	0	0	0	0	0	0	0	0	0	0	0	0	0.00103061	0	0	0	0	0	0	0	0	0	0.00134728	0	0.000672827	0.00106031	0	0	0	0	0	0	0
AC021231.3	processed_pseudogene	ENSG00000259665	0	0.163981	0.516774	0.140889	0.104953	0.260059	0	1.02421	0	0.564533	0.247504	0	0	0	0.237554	0	0.243199	0.142004	0	0.15093	0.33467	1.1741	0	0.418636	0.591064	0.216607	0	0	0	0	0	0	0	0	0.563926	0	0.201961	0	0	0	0	0.108789	0	0.265399	0.135719	0.307939	0	0	0
LINGO1-AS1	antisense_RNA	ENSG00000259666	0.0297146	0.00574962	0.0271793	0.0740992	0.0183997	0.0243156	0	0.0269337	0	0	0	0	0.02105	0	0	0.0778733	0.00426361	0.0348534	0.00918969	0.015876	0.0117344	0	0.0163503	0.029357	0.0207243	0	0.0178619	0	0.0148304	0.0328711	0.0102944	0	0.023348	0	0.0263637	0	0.00708131	0.0220147	0.0872432	0.0134109	0.0290459	0.00381445	0.00475802	0.0372224	0.0523453	0	0.0230563	0.00732454	0.0832764
AC066613.1	antisense_RNA	ENSG00000259668	0.265657	0.0826124	0.347129	0.473192	0.223249	0.494948	0.465595	0.630654	0.0759028	0.328648	0.138545	0	0.134424	0.307817	0.0531902	0.590535	0.272271	0.270265	0.146712	0.506916	0.374676	0.619671	0.365441	0.374944	0.132344	0.12125	0.0855487	0.572449	0.378824	0.367346	0.476608	0.0589558	0.124249	0.307181	0.673426	0.132931	0.180883	0.562337	0.340467	0.32829	0.324598	0.0487175	0.303844	0.11885	0.683741	0.20685	0.392628	0.187096	0
AC084759.2	lincRNA	ENSG00000259669	0	0	0	0	0	0	0	0	0	0	0	0	0	0	0	0	0	0	0	0	0	0	0	0	0	0	0	0	0	0	0	0	0	0	0	0	0	0	0	0	0	0.00137082	0	0	0	0	0	0	0
AC012379.1	antisense_RNA	ENSG00000259670	0	0	0	0	0	0	0	0	0	0	0	0	0	0	0	0	0	0	0	0	0	0	0	0	0	0	0	0	0	0	0	0	0	0	0	0.0784354	0	0	0.109577	0	0	0	0	0	0	0	0	0	0
MTCYBP23	processed_pseudogene	ENSG00000259671	0	0	0	0.0472189	0	0	0.126711	0	0	0.0378406	0	0	0.201208	0	0.0796162	0	0	0	0	0.0505842	0	0	0	0	0.198095	0	0	0	0.141758	0	0	0	0	0	0	0	0	0	0	0	0	0	0	0	0	0	0.0734618	0	0
AC087612.1	lincRNA	ENSG00000259672	0	0	0	0.0225388	0	0.00277354	0	0	0	0.0144498	0	0	0	0	0	0	0.0077812	0	0	0	0	0	0	0	0	0	0	0	0	0	0	0	0	0	0	0	0	0	0	0	0	0	0	0	0	0	0	0	0
IQCH-AS1	lincRNA	ENSG00000259673	0.0634822	0.032756	0.0661305	0.0606838	0.0373438	0.0922617	0.0489713	0.0455534	0.0592507	0.081052	0.0131325	0.0337548	0.028107	0.0143027	0.028175	0.0589222	0.0542732	0.0398898	0.0503092	0.0480499	0.0407379	0.052351	0.0473022	0.0561852	0.0553443	0.0392119	0.0469053	0.0911961	0.0264031	0.0709573	0.0769752	0.0449259	0.0512663	0.0299737	0.0962192	0.0413835	0.0724908	0.0695685	0.0543627	0.0553124	0.0461093	0.0628167	0.0334599	0.0289924	0.0504085	0.0317172	0.0424161	0.0397724	0.0796897
AC092868.1	processed_pseudogene	ENSG00000259674	0	0	0	0.0873015	0	0	0	0	0	0.0699622	0	0	0	0	0	0	0	0	0	0	0	0	0	0	0	0	0	0	0.131046	0	0	0.0543852	0.0687699	0	0	0	0	0	0	0	0	0.0337055	0	0	0	0	0	0.0647217	0
AC018618.1	lincRNA	ENSG00000259675	0.000824869	0.000798041	0.00125748	0.00137132	0.00153232	0	0	0	0	0	0.00481808	0	0	0	0.00231219	0	0.00177535	0.00138218	0.00127552	0.00367263	0	0.00081628	0.0011347	0	0	0	0	0.00355493	0	0.00342185	0.000714423	0	0.00108023	0.00267065	0.000914812	0	0.00196575	0.00152781	0	0.00186141	0.000671922	0.00052944	0.00132081	0	0.000660497	0.00149863	0	0	0
AC103982.1	lincRNA	ENSG00000259676	0	0	0	0.0393551	0	0	0	0	0	0	0	0	0	0	0.0663569	0.310196	0	0	0	0	0.0934847	0.0468524	0	0	0	0	0	0	0.11815	0	0	0	0	0	0	0	0	0	0	0	0	0	0	0	0.0379108	0	0	0	0.165859
AC027176.2	processed_pseudogene	ENSG00000259677	1.25926	0.365491	1.40778	1.11652	0.519836	0.257615	0.842672	0.507293	1.00742	1.78953	0.858125	1.09567	0	1.96709	0	0.550026	0.662514	0.211005	0.973614	0.598048	0.331526	0.996918	0.346451	0.72573	0	0.214572	0.504642	2.53261	0.209497	1.50911	0.14542	0.869433	0.659637	0.135902	1.21036	0.392072	0.600191	0.621967	0.958543	0.694629	0.341923	0.0538835	0.201638	0.920168	0.268887	0.305045	0.434262	0.103468	1.76457
AC066613.2	antisense_RNA	ENSG00000259678	0	0.000714089	0	0.000613529	0	0	0.000823198	0	0	0.000491674	0	0	0	0	0	0	0.00052953	0	0.000570668	0.000657255	0	0	0	0.000911518	0	0	0	0	0.0018419	0	0	0.000764407	0	0	0	0	0	0.00136709	0.00240786	0	0	0	0	0	0.00295507	0.00268196	0	0	0
AC136428.1	protein_coding	ENSG00000259680	0	0	0	0	0	0	0	0	0	0	0	0	0	0	0	0	0	0	0	0	0	0	0	0	0	0	0	0	0	0	0	0	0	0	0	0	0	0	0	0	0	0	0	0	0	0	0	0	0
AC090527.1	lincRNA	ENSG00000259681	0	0	0.022282	0	0	0.0074754	0	0.0662422	0	0.00973651	0	0	0	0	0	0.0239407	0	0.0122458	0	0	0	0	0	0	0	0	0	0	0	0	0	0	0	0	0.0162101	0	0	0	0.0238412	0	0	0	0	0	0	0	0	0	0
AC091231.1	sense_intronic	ENSG00000259682	0.0562945	0	0	0	0.0348585	0	0.0627854	0.340174	0	0	0	0	0	0	0	0	0.0403873	0	0	0.0501289	0.22231	0.111417	0.0774396	0	0	0	0	0	0	0	0	0.0583013	0	0	0	0	0	0.104268	0	0	0	0	0.0450706	0	0	0	0.145601	0.0693821	0
AC243562.2	unprocessed_pseudogene	ENSG00000259683	0.0810408	0.0294019	0.0463289	0.193671	0.0627272	0.0414477	0.101683	0.153034	0	0.101221	0.399398	0.0587604	0.179406	0.127811	0.0141978	0.248888	0.0363381	0.0339486	0.0548256	0.0721648	0.320034	0	0.0557404	0.0375308	0.211956	0.0258919	0.0304469	0.17463	0.126397	0.0840464	0.0614161	0.0944209	0.132661	0.0163989	0.213459	0.0946205	0.0241411	0.262679	0.0660942	0.0609593	0.0247553	0.0520159	0.0243311	0.0475861	0.170341	0.073618	0.0262006	0	0.212925
AC084756.1	antisense_RNA	ENSG00000259684	0	0	0	0	0	0	0	0	0	0	0	0	0	0	0	0	0	0	0	0	0	0	0	0	0	0	0	0	0	0	0	0	0	0	0	0	0	0	0	0	0	0	0	0	0	0	0	0	0
AC092769.1	lincRNA	ENSG00000259685	0.0243707	0.0275077	0.0278641	0.0219458	0.0578477	0.045702	0.0181204	0.0214763	0.0568655	0.0405856	0.0326218	0.0117803	0.00719347	0.00732105	0	0	0.0509956	0.0323287	0.0235531	0.0289353	0.00802008	0.0381851	0.0363183	0.00501613	0	0.0155724	0.018312	0.0350099	0	0.0224662	0.0386972	0.0420657	0.0159576	0.0263013	0.00900934	0.035568	0.0459784	0.0225694	0.0066253	0.0244423	0.0248148	0.0221599	0.00650389	0.00636006	0.0260191	0.0184487	0.00262636	0.00250304	0.00711457
HNRNPA1P71	processed_pseudogene	ENSG00000259686	0.0659043	0.0318804	0	0.602601	0.0816181	0	0.147006	0	0	0	0	0	0	0	0	0.107948	0	0.0552157	0.0509549	0	0.13013	0.130436	0	0	0	0	0	0	0.328926	0	0	0	0.172613	0	0	0	0	0.122067	0.429995	0	0.0536844	0	0	0.103195	0.316629	0.119736	0	0	0
LINC01220	lincRNA	ENSG00000259687	0.559921	0.284398	0.981617	3.11835	0.346712	1.07388	0.499585	0.465227	0.895884	2.44306	0.613221	1.29915	0.594978	0.252304	0.706282	0.779552	0.200852	0.281466	0.497848	0.199438	0.221116	0.387864	0.308094	0.553184	0.0976288	0.35778	0.54694	0.120654	1.11782	1.2388	1.06689	0.14497	1.53984	0.407888	0.652023	0.163436	0.100077	1.76303	0.228327	0.463293	0.342076	0.269538	0.224142	1.885	3.18325	0.305182	0.615481	1.27667	1.1769
AC019288.1	processed_pseudogene	ENSG00000259688	0.560926	0.271341	0.855111	0.46626	1.042	1.00408	1.2512	1.69477	0	0.373655	0	0.406712	0	0	0	0	0.804848	0.469952	0.216844	0.49949	1.66134	0	0	0	0	0	0.842956	2.41741	0	0.775639	0.24291	0	0.734573	0	1.55522	0.327459	0	1.5584	0	1.26579	0.228459	0.540044	0.449089	0	2.6949	0	0	0.345666	0
AC107980.1	sense_intronic	ENSG00000259690	0.0372947	0	0	0	0	0	0	0.0281704	0	0.0124217	0	0.0270414	0	0	0	0.213803	0	0	0.0144175	0	0.184098	0	0	0.0460575	0	0	0	0	0.0465342	0	0.0161506	0	0	0	0	0.021772	0	0	0	0	0	0.0119688	0.0447884	0	0.0149315	0	0.0241149	0.0229826	0
FKBP1AP2	processed_pseudogene	ENSG00000259691	3.32677	4.61328	21.6386	7.00548	9.88794	16.6742	6.67863	35.8501	17.7429	21.2745	9.39199	4.82429	0.785567	3.198	1.24337	7.26541	5.09166	6.68932	4.11542	9.0847	9.63423	13.8269	4.27126	3.56063	5.4139	1.7006	3.99956	10.514	4.42768	19.9342	7.10728	11.4845	1.74266	2.87225	11.5605	8.80424	10.835	2.46471	10.491	2.16876	7.22645	4.98232	1.77565	5.90371	8.3467	4.43235	2.00769	2.18677	1.5539
AC104041.1	lincRNA	ENSG00000259692	0	0	0	0	0	0	0	0	0	0	0	0	0	0	0	0	0	0	0.000229564	0	0	0	0	0	0	0	0	0	0	0	0	0	0	0	0	0	0	0	0	0	0	0	0	0	0	0	0	0	0
AC136698.1	lincRNA	ENSG00000259694	0	0	0	0	0	0	0	0	0	0	0	0	0	0	0	0	0	0	0	0	0	0	0	0	0	0	0	0	0	0	0	0	0	0	0	0	0	0	0	0	0	0	0	0	0	0	0	0	0
AC090164.1	processed_pseudogene	ENSG00000259695	0	0	0	0	0	0	0	0	0	0	0	0	0	0	0	0	0	0	0	0	0	0	0	0	0	0	0	0	0	0	0	0	0	0	0	0	0.112404	0	0	0	0	0	0	0	0	0	0	0	0.330468
AC104759.1	processed_pseudogene	ENSG00000259696	0.0666772	0.290289	0.101647	0.0554243	0	0.170508	0	0	0.266712	0.0444163	0	0.193383	0	0	0.0934515	0.109214	0.0956722	0.111726	0.0515524	0.118749	0	0	0.0917221	0	0	0	0	0	0	0	0	0.0690541	0.349275	0	0.221843	0	0.158899	0.123498	0	0.10031	0.0543139	0.0855933	0.213533	0	0.160171	0.36342	0	0	0.233582
AC126323.2	lincRNA	ENSG00000259697	0	0	0	0	0	0	0	0	0	0	0	0	0	0	0	0	0	0	0	0.00776428	0	0	0.0119943	0	0	0	0	0	0	0	0.00755179	0	0	0	0	0	0	0	0	0	0	0	0	0	0	0	0	0	0
FAM30C	unprocessed_pseudogene	ENSG00000259698	0	0	0	0	0	0	0	0	0	0	0	0	0	0	0	0	0	0	0	0	0	0	0	0	0	0	0	0	0	0	0	0	0	0	0	0	0	0	0	0	0	0	0	0	0	0	0	0	0
HMGB1P8	processed_pseudogene	ENSG00000259699	0.197922	0.223398	1.10632	0.493557	0.0817042	0.37116	0.0735807	0.199332	0	0.439478	0	0.0956717	0.233681	0.951304	0.462328	0.756431	0.425984	0.165822	0.102017	0.0587481	0.130267	0.130574	0.181509	0	0.460132	0	0.0991451	0	0	0	0	0.0683257	0.0863976	0.1068	0.658508	0.308116	0.235834	0.122196	0	0.0992518	0.161223	0.127036	0.0528201	0.206608	0.105654	0.119862	0.853179	0	0.231118
AC012379.2	processed_transcript	ENSG00000259700	0.207097	0.0500903	0	0	0	0.132397	0	0.0782147	0	0.241422	0	0.525561	0	0	0.0725641	0.0848033	0.0742885	0.130132	0.0800599	0.0461036	0	0.10247	0	0	0	0	0	0	0.258403	0.28637	0	0	0	0	0	0	0.308459	0	0.0844506	0.116834	0.337394	0	0	0	0	0	0.267819	0.127622	0.362749
AC020891.3	sense_intronic	ENSG00000259701	0	0.0278075	0	0.0477831	0	0	0	0	0	0	0	0	0	0	0	0	0	0	0	0	0	0	0	0.0709912	0	0	0	0	0	0	0	0	0	0	0	0	0	0	0	0	0	0	0	0	0	0	0	0	0
AC024337.1	lincRNA	ENSG00000259702	0	0	0	0.00820173	0	0	0	0	0.0263121	0	0	0	0	0	0	0	0.00235961	0	0	0	0	0	0	0	0	0	0	0	0	0	0	0	0	0	0	0	0	0	0	0	0	0	0	0	0	0	0	0	0
LINC00593	lincRNA	ENSG00000259703	0	0.00383648	0	0	0.0147329	0	0	0	0	0.0264155	0	0	0	0	0	0	0.0341392	0.0132893	0.0122638	0	0	0.0156967	0	0	0.027657	0	0	0	0	0	0.00686901	0.0246409	0	0	0	0	0	0.0146895	0	0	0.00646037	0	0	0	0	0	0.0102563	0	0
AC124248.1	sense_overlapping	ENSG00000259704	0	0.0182917	0	0	0.0468292	0.0966966	0.253039	0.0571242	0	0.0755668	0	0	0	0	0	0	0.0542567	0.0950417	0.0292359	0.101015	0.149327	0.299357	0.0520165	0.0466979	0	0.241621	0.0568256	0	0	0.0522877	0	0.0391613	0	0.122427	0.0838729	0	0	0	0	0.0284434	0	0	0.151371	0	0	0	0	0.139813	0
AC084757.3	lincRNA	ENSG00000259705	0.0721851	0.18457	0.188646	0.0600027	0.114938	0.448296	0.115012	0.124628	0.123747	0.061824	0	0.0299082	0.146104	0.167282	0.158983	0.0844537	0.0517876	0.146875	0.0797299	0.0550963	0.12217	0.0102048	0.0283711	0.101881	0.107883	0.0131786	0	0	0.154403	0.028519	0.0357256	0.042719	0.162054	0.0500809	0.0686195	0	0.0860125	0.0763999	0.0168205	0.0698117	0.0420004	0.39713	0.0165123	0.0161471	0.0165145	0.0187353	0.0400073	0.152515	0.144501
HSP90B2P	processed_pseudogene	ENSG00000259706	6.03648	6.86852	8.88232	10.2536	5.60683	9.63778	6.5276	7.69189	6.40399	8.39194	5.78711	3.50151	7.62294	2.88565	6.29015	10.2313	4.0483	9.939	8.34007	10.3066	6.27053	8.83058	7.90673	9.69126	5.39994	4.32679	7.25727	11.6503	6.81152	5.98818	8.61521	6.03422	7.28655	4.71607	9.02329	5.39325	5.41024	7.29174	9.84631	8.01528	6.62753	4.80102	9.81296	7.43841	10.1085	3.86235	11.0308	5.66077	6.71184
AC105339.3	processed_pseudogene	ENSG00000259707	0	0.285869	0	0.327484	0.365932	0.503736	0	0.297585	0.393977	0.524882	0.143825	0	0.348866	0	0	0.161327	0.141324	0.577634	0.304606	0.0877058	0.388955	0	0.135489	0.121635	0.343469	0	0	0.424475	0	0	0.511833	0	0.128984	0	0.655397	0.229995	0.586801	0.182427	0	0.0740872	0.401153	0	0	0	0.0788665	0	0.636861	0	0.34504
AC090607.3	antisense_RNA	ENSG00000259708	0	0	0	0.00380753	0	0	0	0.0138397	0	0	0	0.0066425	0	0	0	0	0	0	0	0.00407889	0.00904447	0	0	0	0	0	0	0	0	0	0	0	0	0	0	0	0	0	0.00747154	0	0.00373125	0	0	0	0	0	0	0	0
AC023906.4	antisense_RNA	ENSG00000259709	0	0.00192888	0.00607873	0.019887	0.0024691	0.0203935	0.0133416	0.030119	0	0.026562	0	0.00578239	0.0141237	0.00718709	0	0.00653123	0	0.00334075	0.00924887	0	0	0.0118378	0.027426	0.00492435	0.0139052	0.00509583	0.0119846	0.0171847	0.00995063	0	0.0138142	0.0041296	0.0104437	0	0.00884448	0.0186225	0	0.0221565	0	0.00899815	0.0097443	0.0102374	0	0	0.0287359	0.00724446	0.0154698	0	0
NUTF2P6	processed_pseudogene	ENSG00000259710	0	0.236363	0	0	0	0.2499	0.544957	0.984202	0	0.108496	1.18918	0	0	0	0	0.266777	0	0.136457	0.125927	0	0	0.161177	0	0	0	0	0	0.701931	0	0	0.987456	0	0	0	0.180632	0	0	1.20668	0.265668	0	0	0.418159	0	0	0.391252	0	0	0	0.570574
AC106738.1	lincRNA	ENSG00000259711	0	0	0	0	0	0	0	0	0	0	0	0	0	0	0	0	0	0	0	0	0	0	0	0	0	0	0	0	0	0	0	0	0	0	0	0	0	0	0	0	0	0	0	0	0	0	0.00409485	0	0
AC023906.5	antisense_RNA	ENSG00000259712	0.00998455	0.000689986	0.0239189	0.0189703	0.00441614	0.0357456	0.0063633	0.0129288	0.011411	0.0209035	0.00624857	0.0165475	0.0202089	0.00257091	0	0.00700892	0.00511657	0.0119503	0.00330844	0.00762085	0.014082	0.0310533	0.0255077	0.0123305	0	0.00182285	0.00857412	0.00614718	0.0213568	0.0118341	0.01606	0.00295442	0.0149434	0.0115452	0.014237	0	0.00339918	0.0211351	0.0139595	0.0118021	0.0174283	0.00823958	0.00570989	0.00670034	0.0296954	0.00518288	0.0424255	0.00527391	0.00499681
AC013391.2	sense_overlapping	ENSG00000259713	0	0	0	0	0	0	0	0	0	0	0	0	0	0	0	0	0	0	0	0	0	0	0	0	0	0	0	0	0	0	0.000737666	0	0	0	0	0	0	0	0	0	0	0	0	0	0	0	0	0	0
AC022087.1	lincRNA	ENSG00000259715	0	0	0	0	0	0	0	0	0	0	0	0	0	0	0	0	0	0	0	0	0	0	0	0	0	0	0	0	0	0	0	0	0	0	0	0	0	0	0	0	0	0	0	0	0	0	0	0	0
LINC00677	lincRNA	ENSG00000259717	0	0	0	0	0	0	0	0	0	0	0	0	0	0	0	0	0	0	0	0	0	0	0	0	0	0	0	0	0	0	0	0	0	0	0	0	0	0	0.0944596	0	0	0	0	0	0	0	0	0	0
LINC02284	lincRNA	ENSG00000259719	0.00549895	0.00886683	0.0139716	0.0259018	0.00794509	0.00656225	0.012266	0.0276907	0	0.00366307	0.0160597	0.00531618	0.0259699	0	0.00513804	0.018014	0	0	0.0014172	0.00489668	0.0108578	0.00544169	0.00252148	0.013582	0	0.00234249	0.0027546	0.0394979	0.00457418	0	0.00476267	0.0151866	0.00480085	0.00296729	0.0040657	0.00428026	0.0109205	0	0.00597968	0.012409	0	0.00588248	0	0.0258313	0.0058709	0.00666038	0.00237043	0	0.0192638
AC009562.1	antisense_RNA	ENSG00000259720	0	0	0	0	0	0	0	0	0	0	0	0	0	0	0	0	0	0	0	0	0	0	0	0	0	0	0	0	0	0	0	0	0	0	0	0	0	0	0	0.0011677	0	0	0	0	0	0	0	0	0
AC090877.2	lincRNA	ENSG00000259721	0	0	0	0	0	0	0	0	0	0	0	0	0	0	0	0	0	0	0	0	0	0	0	0	0	0.046015	0	0	0	0	0	0	0	0	0	0	0	0	0.176194	0	0	0	0	0.11276	0.115326	0	0	0.0887547	0
AC087465.1	processed_pseudogene	ENSG00000259722	0	0	0	0.995939	0.0741911	0	0	0	0	0.23944	0	0	0	0	0.335852	0	0	0.200765	0	0	0	0	0.329637	0.147966	0.417821	0	0	0	0	0	0	0	0	0	0	0.139892	0	0	0.195434	0	0	0	0.191852	0.375219	0	0	0.154945	0	0
AL354993.2	antisense_RNA	ENSG00000259723	0	0	0	0	0.00377788	0	0	0	0	0	0	0	0	0	0	0	0	0	0	0.00108657	0	0	0	0	0	0	0	0	0	0	0	0	0.00159796	0	0	0	0	0	0	0	0	0	0	0	0.000977061	0	0	0	0
LINC01581	lincRNA	ENSG00000259724	0.000308805	0	0.00141229	0	0	0	0	0	0	0.000411414	0.000450934	0	0	0.00278299	0	0.00101161	0.000443091	0.000776165	0.000238757	0	0	0	0.000849593	0.00114409	0	0	0.000928141	0.00133085	0	0	0.000534915	0.00255851	0.000404403	0	0.000342477	0.000360551	0	0	0.000503702	0	0	0	0.000247236	0	0	0.000561041	0.00119805	0	0
AC106738.2	lincRNA	ENSG00000259725	0	0	0	0	0	0	0	0	0	0	0	0	0	0	0	0	0	0	0	0	0	0	0	0	0	0	0	0	0	0	0	0	0	0	0	0	0	0	0	0	0	0	0	0	0	0	0	0	0.247571
CSPG4P11	unprocessed_pseudogene	ENSG00000259726	0.00588254	0	0	0	0.00728514	0	0	0.0088867	0	0.019593	0	0	0.0208362	0	0	0	0	0.00985697	0	0	0.0232305	0	0.00809211	0	0	0.0075177	0	0.0253519	0	0	0	0	0	0	0.0130479	0	0	0	0	0	0	0.0037757	0	0.00921108	0	0	0.00760735	0	0
AC103740.2	lincRNA	ENSG00000259727	0	0	0	0	0	0	0	0	0	0	0	0	0	0	0	0.0549141	0	0	0	0	0	0	0	0	0	0	0	0	0	0	0	0	0	0	0	0	0	0	0	0	0	0	0	0.0262482	0	0	0	0	0
LINC00933	transcribed_unprocessed_pseudogene	ENSG00000259728	0	0.019056	0.0200178	0.0218299	0.0203274	0.0671577	0.0219676	0	0	0.0174942	0.028762	0.0285629	0	0	0	0.010754	0.0047103	0.0110014	0.0304574	0.00584644	0.0648191	0.00649716	0	0.0324327	0	0	0	0.0282954	0	0	0.0284322	0.0543966	0.0171961	0	0.0364071	0.00766569	0.0469391	0.0608027	0	0.0938339	0.00534815	0.0126422	0.010513	0	0	0	0.0339624	0	0
AC092078.1	lincRNA	ENSG00000259730	0	0.00553605	0	0	0	0	0	0	0	0	0	0	0	0	0	0	0	0	0	0	0	0	0	0	0	0	0	0	0	0	0	0	0	0	0	0	0	0	0	0	0	0	0	0.0179199	0	0	0.0147999	0	0
AC022929.1	lincRNA	ENSG00000259731	0	0	0	0	0	0	0	0	0	0	0	0	0	0	0	0	0	0	0	0	0	0	0	0	0	0	0	0	0	0	0	0	0	0	0	0	0	0	0	0	0	0	0	0	0	0	0	0	0
AC092757.2	sense_overlapping	ENSG00000259732	0.0102396	0.0173364	0	0.0510688	0	0.0471325	0.0114202	0.0309376	0.0204793	0.00341049	0	0.00742442	0.0181344	0	0	0.0335437	0.051423	0.0128683	0.0395843	0.0547084	0	0.146928	0.1479	0.0252909	0.0178539	0	0.00769397	0	0.0638816	0	0.0266056	0	0	0.0580164	0	0	0	0.0189655	0	0.00770225	0.00834094	0	0.008198	0.0320668	0.0163982	0.0279051	0.0264838	0	0.0717421
AC012229.1	antisense_RNA	ENSG00000259734	0	0	0	0	0	0	0	0	0	0	0	0	0	0	0	0	0	0	0.0555818	0	0	0	0	0	0	0	0	0	0	0	0	0	0	0	0	0	0	0	0	0	0	0	0	0	0	0	0	0	0
AC092868.2	sense_intronic	ENSG00000259735	0	0.00269144	0	0.0416237	0	0.0227647	0.0310268	0.00840525	0	0.329861	0.0406232	0.0887523	0.0394146	0.0200568	0.023394	0.0729062	0.0159666	0.0139844	0	0	0	0.0385414	0.0612297	0.0137423	0.0194024	0	0	0	0.0138845	0.0076936	0	0.0172866	0.0145725	0	0.0185116	0.0129923	0	0.0206105	0.00907538	0	0	0	0	0.0435602	0.0757374	0	0.0215856	0	0.0194912
CRTC3-AS1	antisense_RNA	ENSG00000259736	0.00257554	0.00311472	0.00981581	0.0026761	0.00119611	0.00856207	0.00143625	0.00486356	0.0128779	0.0115808	0.000940238	0.000933728	0	0	0	0.00527325	0.000461942	0.00431566	0.00348481	0.00516028	0.00254274	0.00318591	0.00531443	0.00159035	0	0.000822865	0.00483814	0	0.00964084	0.000890355	0.00223069	0	0.00168643	0.00521171	0.000714095	0.00601424	0.00153445	0.00119259	0.00735185	0	0.0110144	0.00165311	0.00206203	0.00504109	0.00515579	0	0.00249804	0.00317432	0.0180452
AC087516.2	lincRNA	ENSG00000259737	0.00780717	0.00566493	0	0.00162239	0	0.00399291	0.00217684	0	0	0	0.0142506	0	0	0.0140718	0.00547107	0.00319693	0.0182035	0.00654096	0.0211268	0.0243323	0.0192693	0.0193147	0.0107397	0.0120519	0	0	0	0	0.00487067	0	0.0371901	0	0	0.0315962	0.00216461	0.00227885	0	0.00361507	0	0.00146815	0.00476967	0	0.00312529	0	0	0	0	0.00240555	0
ZNF444P1	processed_pseudogene	ENSG00000259738	0	0	0	0	0	0	0	0	0	0	0	0	0	0	0	0	0	0	0	0	0	0	0	0	0	0	0	0	0	0	0	0	0	0	0	0	0	0	0	0	0	0	0	0	0	0	0	0	0
AC009558.2	sense_intronic	ENSG00000259740	0	0	0	0	0	0	0	0	0	0.0161046	0	0	0.085632	0	0	0.0395989	0	0	0	0	0	0.0239242	0	0	0	0	0	0	0	0	0	0	0	0	0.0268121	0	0	0.0447783	0	0	0	0	0	0.0378555	0.0387168	0	0	0	0
AC090888.3	unprocessed_pseudogene	ENSG00000259742	0	0	0	0	0	0	0	0	0	0	0	0	0	0	0	0	0	0	0	0	0	0	0	0	0	0	0	0	0	0	0	0	0	0	0	0	0	0	0	0	0.00322038	0	0	0	0	0.0143653	0	0	0
AC068714.1	processed_pseudogene	ENSG00000259743	0	0	0	0	0	0	0	0	0	0	0	0	0	0	0	0	0	0	0	0	0	0	0	0	0	0	0	0	0	0	0	0	0	0	0	0	0	0	0	0	0	0	0	0	0	0	0	0	0
AC009269.5	sense_intronic	ENSG00000259744	0	0.102326	0	0.5275	0.218308	0	0.393205	0	0	0.187881	0	0	0	0	0	0	0	0.0590751	0.109033	0.0627883	0	0.0697767	0.0969959	0.261235	0	0.0901106	0	0	0	0	0.18321	0.0730245	0.369357	0	0.0781994	0.164653	0	0	0.575064	0	0.114874	0	0	0.110408	0.395222	0.128105	0.273556	0	0
HSPE1P3	processed_pseudogene	ENSG00000259746	0.81225	1.17875	1.54781	1.51913	0.12574	1.03855	0.452952	0.920293	1.62452	1.35268	0.889569	0.88341	0	0.366005	0.569204	0	0.437048	0.680515	0.471002	1.80822	0	1.20569	0.279336	1.0031	0.708126	0.519014	0	0	1.01348	0	0.879367	0	0.265925	0.328723	0.675612	1.18544	0.72588	0.752217	0.662444	0.610978	1.32328	0.521341	1.30061	1.27185	0.162598	0.368927	0.525204	0	0
AC104261.1	lincRNA	ENSG00000259747	0	0	0	0	0	0	0.00402183	0	0	0	0	0	0	0	0	0	0	0	0	0	0	0.0107055	0	0	0	0	0	0	0	0	0.00312321	0	0	0	0	0	0	0	0	0	0	0	0	0	0	0	0	0	0
NCAPGP2	unprocessed_pseudogene	ENSG00000259749	0	0	0	0	0	0	0	0	0	0	0	0	0	0	0	0	0	0	0.0394744	0	0	0	0	0	0	0.0652475	0	0	0	0	0	0	0	0	0	0.119222	0	0	0	0	0.124767	0	0	0	0	0	0.0660256	0	0
AC092868.3	processed_pseudogene	ENSG00000259750	0.159753	0.193196	0.365306	0.132792	0.0494608	0	0	0.965348	0	0.159626	0.11664	0.579162	0	0.287942	0.223902	0.392499	0.114611	0.200765	0.123515	0.0711279	0.157718	0.0790447	0.109879	0.295932	0	0.102079	0.120038	0	0.19933	0.110452	0.276725	0	0.209208	0	0	0.093261	0	0	0	0.120167	0.130131	0.102537	0.0639507	0	0.255838	0	0.413187	0.295339	0
AC018868.2	processed_pseudogene	ENSG00000259751	0.198866	0.0961988	0.151582	0.123978	0.153926	0.152562	0.166346	0.075106	0.596603	0.0662361	0	0.288384	0.352194	0.985711	0.27872	0.162865	0.107004	0.291572	0.230633	0.309898	0	0.147596	0.136781	0.122796	0.173373	0.0635359	0.373567	0	0.124066	0	0.0430596	0	0.195322	0	0.0551374	0.116094	0.11848	0.828754	0.162188	0.149588	0.040498	0.0319104	0.039804	0.389237	0.597141	0	0.385762	0.0612746	0.348331
AC068234.1	protein_coding	ENSG00000259753	0	0	0	0	0	0	0	0	0	0	0	0	0	0	0	0	0	0	0	0	0	0	0	0	0	0	0	0	0	0	0	0	0	0	0	0	0	0	0	0	0	0	0	0	0	0	0	0	0
AC092078.2	lincRNA	ENSG00000259754	0	0	0	0	0	0	0	0	0	0	0	0	0	0	0	0	0	0	0	0	0	0	0	0	0	0	0	0	0	0	0	0	0	0	0	0	0	0	0	0	0	0	0	0	0	0	0	0	0
AC090907.2	antisense_RNA	ENSG00000259755	0.00177006	0.000856244	0.00269839	0.00441399	0.00767234	0.00271585	0.00197415	0	0.00708031	0.00235821	0.00258474	0.00256684	0	0	0.00248083	0.00289926	0.00126989	0.00296596	0.00547418	0.00157619	0	0.00175163	0	0.00218595	0	0	0.00266003	0.0152568	0	0	0	0	0.00231802	0.00573084	0.0137414	0.0165333	0.00632736	0	0	0.00532579	0.00144185	0.00113611	0.00141715	0.00277161	0.00708669	0	0	0.00218157	0.00620084
AC100839.1	antisense_RNA	ENSG00000259756	0.024911	0.00803359	0	0.00690229	0	0.00424684	0	0.0376328	0	0	0	0	0	0.0149667	0	0	0.0238291	0.0278278	0.0128402	0.00739421	0	0.0082172	0.0114226	0	0	0	0.0499148	0.0357862	0	0.0229644	0.0287674	0	0.0217485	0	0.0552545	0.00969509	0.00989428	0.0153799	0	0	0.013528	0	0	0.0260043	0.033245	0.0150862	0.0214767	0	0
AC091891.1	lincRNA	ENSG00000259757	0	0	0	0	0	0	0	0	0	0	0	0	0	0	0	0	0	0	0	0	0	0	0	0	0	0	0	0	0	0	0	0	0	0	0	0	0	0	0	0.0428855	0	0	0	0	0	0.207164	0	0	0.199727
AC007907.1	lincRNA	ENSG00000259759	0	0	0	0	0	0	0	0	0	0	0	0	0	0	0	0	0	0	0	0	0	0	0	0	0	0	0	0	0	0	0	0	0	0	0	0	0	0	0	0	0	0	0	0	0	0	0	0	0
AC015660.3	antisense_RNA	ENSG00000259760	0	0	0.040555	0	0	0	0	0	0	0.00886059	0	0	0	0	0	0	0	0	0	0	0	0	0	0	0	0	0	0	0	0	0	0	0	0.0215327	0	0.0155303	0	0	0	0	0	0	0	0	0.0106508	0	0.034403	0	0
AC078905.1	lincRNA	ENSG00000259761	0	0	0	0	0	0	0	0	0	0	0	0	0	0	0	0	0	0	0	0	0	0	0	0	0	0	0	0	0	0	0	0	0	0	0	0	0	0	0	0	0	0	0	0	0	0	0	0	0
AC021739.5	antisense_RNA	ENSG00000259762	0.268217	0.0117951	0.2602	0.0810729	0.0452956	0.274354	0.0815843	0	0	0.0649708	0.284847	0.0353594	0	0	0.0683489	0.159754	0.139946	0.102144	0.282785	0.173702	0.0481455	0.289553	0.0335421	0.0301124	0.0850303	0.0311611	0	0.210169	0.0608482	0	0.0844741	0	0.0957952	0	0.0540841	0.0284692	0.0581081	0.180649	0.15909	0.0183413	0	0	0	0.0381802	0.0390489	0.0885999	0.0315327	0.15026	0.341677
LINC02157	lincRNA	ENSG00000259763	0	0	0	0	0	0	0	0	0	0	0	0	0	0	0	0	0	0	0	0	0	0	0	0	0	0	0	0	0	0	0	0	0	0	0	0	0	0	0	0	0	0	0	0	0	0	0	0	0.477343
PCSK6-AS1	antisense_RNA	ENSG00000259764	0	0.0101152	0	0.0521445	0	0	0	0	0	0	0.0305346	0	0	0	0	0	0	0	0	0	0	0	0	0	0	0	0	0	0	0	0.0181107	0	0.0547676	0	0	0	0	0	0.102323	0	0	0	0	0	0.0669745	0.0759809	0	0	0
AC022558.1	sense_intronic	ENSG00000259767	0	0	0	0.0247562	0	0	0	0.0449921	0.119131	0.0595179	0	0	0	0	0	0.0975641	0.0427336	0.0499044	0.0690802	0	0.176419	0.0294724	0.0409692	0	0	0	0	0	0	0.164731	0	0.0616883	0	0	0	0.034773	0	0.165488	0	0.0224025	0	0.0382317	0	0	0.0238477	0	0.0770299	0	0.104333
AC004943.2	antisense_RNA	ENSG00000259768	0.015827	0.038759	0.0256356	0.0160338	0.0275634	0.0349079	0.00882592	0.0268983	0.00197839	0.0395361	0.00938901	0.0222342	0.0140149	0.00713173	0.00901156	0.021063	0.0188062	0.040609	0.0260033	0.0184977	0.0214849	0.0230038	0.0176896	0.0311509	0.0172476	0.0126415	0.0104058	0.0447623	0.00740549	0.00615523	0.0355547	0.0210012	0.0200789	0.00960794	0.025232	0.0167466	0.0259307	0.0229019	0.00806747	0.0145094	0.0237702	0.0193646	0.0154433	0.0402713	0.0158414	0.00179717	0.0409351	0.00914366	0.11089
AC127381.2	processed_pseudogene	ENSG00000259769	0	0	0	0	0	0	0	0	0	0	0	0	0	0	0	0	0	0	0.0284783	0	0	0	0	0	0	0	0	0	0	0	0	0	0	0	0	0	0	0	0	0	0	0	0	0	0	0	0	0	0
AC015871.1	processed_pseudogene	ENSG00000259770	0	0	0	0.0962741	0	0	0	0	0	0.115729	0	0	0	0	0	0	0.0415466	0.0970364	0	0	0	0	0	0.071517	0	0	0	0	0	0	0.0501565	0	0	0	0	0	0	0	0	0.0435605	0.0471727	0	0	0	0.0927411	0	0.0748902	0	0
AC092756.1	sense_intronic	ENSG00000259771	0.01408	0	0	0	0	0.00720109	0	0	0	0.00937922	0	0.020418	0	0	0.0197338	0.0230622	0.0202027	0	0.0108861	0	0	0	0	0	0	0	0	0	0	0	0	0	0	0.0227931	0	0	0	0	0	0	0.0229385	0	0	0.0440937	0	0	0	0	0
AC012236.1	lincRNA	ENSG00000259772	0.0141517	0.00342284	0.0755079	0.0117633	0.0306703	0.0615209	0	0	0.0566072	0.00942697	0.020665	0	0.0250628	0	0	0	0.0050764	0.0177847	0.0273539	0.0441059	0.0139714	0.0140043	0.00973361	0.00873836	0.0493501	0	0.021267	0	0	0.0195687	0.030642	0.00732806	0.0555978	0.0229091	0.0392368	0.0082615	0	0	0	0.0372573	0.0230553	0	0	0.0110796	0.0169975	0	0.0274515	0	0
AC012100.2	antisense_RNA	ENSG00000259773	0	0	0	0	0.0124128	0	0.0447144	0	0	0.0667668	0	0	0	0	0	0	0	0	0.0154988	0	0	0.0396743	0.0551509	0	0	0	0	0	0	0	0.0173619	0	0.0525031	0	0	0.0234049	0	0.0371287	0	0.0150786	0.048987	0	0	0	0.0160514	0	0	0	0
AC243562.3	lincRNA	ENSG00000259774	0	0.0185383	0	0	0	0	0.0213709	0	0	0	0	0	0	0	0	0	0	0	0	0	0	0	0	0	0	0	0	0	0	0	0	0	0	0	0	0	0	0	0	0	0	0	0	0	0	0	0	0	0
AL138976.2	antisense_RNA	ENSG00000259775	2.07575	4.97693	2.75166	4.8012	2.8501	3.60029	2.81837	2.04509	6.13706	3.7875	1.58146	1.43963	6.71303	0.976013	3.66821	7.39122	5.89206	5.14167	4.88446	5.70594	2.85122	2.85793	3.72447	6.79876	7.55334	2.65274	3.39068	4.27844	10.1348	2.12154	5.00262	3.83215	4.72756	3.06809	9.20835	3.16119	2.25829	3.17603	1.76652	6.24556	4.85204	2.95426	2.4567	3.95685	4.11915	0.163967	10.7375	1.89094	6.6394
AC093426.1	lincRNA	ENSG00000259776	0	0	0	0	0	0	0	0	0	0	0	0	0	0	0	0.034034	0	0.0174085	0	0	0	0	0	0	0	0	0	0	0	0	0	0	0.0272109	0	0	0	0	0	0	0	0	0	0	0	0	0	0	0	0
LINC01922	lincRNA	ENSG00000259779	0.0164848	0	0	0.0274054	0	0.033724	0	0	0	0.0878492	0	0.0478106	0	0	0	0	0	0.0138112	0.0254909	0.0146793	0	0.0163131	0.0226767	0	0	0	0	0	0	0	0	0.0170724	0.021588	0	0.0182823	0	0	0	0	0	0	0	0.0131981	0.0258124	0.0263997	0	0	0.0406344	0
AC009065.1	lincRNA	ENSG00000259780	0.0510974	0	0.0778962	0	0	0	0	0	0	0	0	0	0	0	0	0	0	0.0428102	0	0.045501	0	0	0	0	0	0	0	0	0	0	0	0	0	0	0	0	0	0.0946417	0	0	0	0	0	0	0	0	0	0	0
HMGB1P6	processed_pseudogene	ENSG00000259781	5.43011	3.23653	5.17375	4.8361	3.42245	5.95111	3.56884	4.24809	3.87869	4.77988	3.96467	2.39046	2.4042	2.27207	3.26167	9.68835	3.75658	5.60554	4.57322	3.62653	3.25486	4.22209	4.5352	4.78998	7.77731	3.96543	3.64301	3.34315	4.11362	3.08392	7.97838	4.71988	4.95239	2.04063	4.51665	3.96251	4.04392	5.56757	3.63779	3.7928	4.73921	4.73006	4.34746	4.70682	5.97857	2.64254	6.14448	5.25841	2.71752
AC008915.1	sense_intronic	ENSG00000259782	0	0.0723792	0	0.0621866	0	0	0	0.113018	0	0	0	0	0	0	0	0.122539	0.0536726	0	0.0578423	0	0	0	0	0	0	0	0	0	0	0	0	0	0	0	0	0	0	0.138566	0	0.0562743	0	0	0	0	0	0	0	0	0
LINC02259	lincRNA	ENSG00000259783	0.00219928	0.00106388	0	0.00548435	0	0	0.00245286	0	0.00879723	0.00439509	0.00321151	0	0	0	0.00308241	0	0	0	0	0	0	0	0.00302537	0	0	0.00281061	0	0	0	0	0.00190481	0	0.00288012	0	0	0	0.00524113	0.0122204	0	0	0	0	0.00176079	0.00344371	0.00352206	0	0.00568826	0	0
AC093525.1	protein_coding	ENSG00000259784	0	0	0	0	0	0	0	0	0	0	0	0	0	0	0	0	0	0	0	0	0	0	0	0	0	0	0	0	0	0	0	0	0	0	0	0	0	0	0	0	0	0	0	0	0	0	0	0	0
LINC02109	lincRNA	ENSG00000259786	0	0	0	0	0	0	0	0	0	0	0	0	0	0	0	0	0	0	0	0	0	0	0	0	0	0	0.00255365	0	0	0	0	0	0	0	0	0	0	0	0	0	0	0	0	0	0	0	0	0	0
AL596325.1	antisense_RNA	ENSG00000259788	0.983566	0.363838	2.11682	1.15422	1.07478	4.76406	0.258111	3.75836	0.462859	5.5884	0.675886	3.35603	2.86903	0	1.13525	1.32673	1.86787	0.242367	0.849923	0.41216	0	0.973324	0.318355	0.714509	0	0.517574	0.173894	0.748034	0.288762	0.0800035	1.10242	0.359516	1.13652	0	1.34747	0	0.482577	0.857291	0	0.261121	1.83803	0.297082	0.926428	1.08713	0.78757	0.315345	1.04749	2.70969	1.82415
AL096869.3	lincRNA	ENSG00000259789	0	0	0	0.0594149	0.0590138	0	0	0	0	0	0	0.0345511	0	0	0	0	0.0683738	0.0399235	0	0	0	0	0	0	0.0830868	0.0608976	0.0358055	0	0	0	0.0619074	0	0.0624037	0	0.13212	0	0.02839	0	0	0	0.0194082	0.275268	0.0381512	0	0.0381564	0	0.030812	0.117461	0
ANP32BP1	transcribed_processed_pseudogene	ENSG00000259790	1.68905	4.13198	3.89914	3.08879	1.46424	1.45621	2.31439	3.8639	3.47466	1.41447	2.32551	2.79928	4.78614	1.13077	1.55565	2.4504	2.76977	1.69814	1.23129	0.773516	1.33403	1.28942	2.7218	2.3243	6.89986	1.85019	2.68334	7.27929	2.76986	0.800776	2.17345	4.9979	2.97032	0.859348	2.51547	2.19746	2.24261	1.51952	2.20406	2.79513	2.67312	3.31429	4.86825	3.17373	3.28458	2.89334	5.1175	1.0706	11.496
AC092325.1	lincRNA	ENSG00000259791	0	0	0	0	0	0	0	0	0	0	0	0	0	0	0	0	0	0	0	0	0	0	0	0	0	0	0	0	0	0	0	0	0	0	0	0	0	0	0	0	0	0	0	0	0	0	0	0	0
AC104758.2	antisense_RNA	ENSG00000259792	0	0.048176	0.0506077	0	0.0205561	0.0509351	0.111074	0.100301	0	0.0442277	0	0.096281	0	0	0	0.163125	0.047633	0.055626	0.0256667	0.0886834	0.131097	0	0.0913327	0	0	0.0848494	0	0	0	0	0.0287521	0.0343804	0.0434739	0.0537404	0.11045	0	0.158224	0.122974	0	0	0.0540833	0.0426149	0	0	0	0	0	0	0.116295
AC013726.1	antisense_RNA	ENSG00000259793	0	0.0662314	0.0834894	0	0	0.0560197	0.0305405	0	0.109534	0	0	0.0794192	0	0	0.115137	0.0448522	0	0	0.0635151	0	0.0540689	0	0.0753374	0	0	0	0	0	0.205003	0	0.1423	0	0	0	0.0607381	0	0.0326286	0	0	0.0617934	0	0	0	0	0	0	0.0354122	0.0674987	0.767427
AC020978.2	sense_intronic	ENSG00000259797	0	0	0	0.0232609	0	0	0.0312101	0	0	0.0186409	0	0	0	0	0	0	0.0401524	0	0	0.0249186	0.0552543	0.0276922	0	0.0345586	0	0	0	0	0	0	0.0242367	0.0289811	0.0366465	0	0	0.0653453	0	0	0	0.0210494	0	0	0	0	0	0	0.0361885	0	0
AC138625.1	antisense_RNA	ENSG00000259798	0	0	0.147137	0	0	0.098726	0	0	0.772147	0.385764	0	0	0	0	0	0	0	0	0	0.171893	0.190576	0.0955123	0	0	0	0	0	0	0	0	0.0835942	0	0.126396	0.156245	0	0	0.115006	0	0	0	0	0	0	0	0	0	0	0	0
AC145350.1	processed_pseudogene	ENSG00000259800	0	0	0	0	0	0	0	0	0	0	0	0	0	0	0	0	0	0	0	0	0	0	0	0	0	0	0	0	0	0	0	0	0	0	0	0	0	0	0	0	0	0	0	0	0	0	0	0	0
AC012640.2	antisense_RNA	ENSG00000259802	1.59833	0.571474	2.43659	4.67892	0.946679	1.49274	0.77505	0.629889	1.94581	1.6665	1.11624	1.10852	0.738433	1.87882	1.36356	1.25207	1.39596	1.16444	1.39696	0.990101	0.274429	2.54445	1.05154	1.71641	0.484673	0.710472	0.73103	1.19796	1.0405	0	1.14357	0.431818	2.09313	0.337489	3.69935	0.405685	0.745237	1.41584	0.680109	1.93409	1.07554	1.2489	1.00147	0.979322	3.67255	1.76757	2.69605	5.05325	14.1198
SLC22A31	protein_coding	ENSG00000259803	0	0	0	0	0	0	0	0	0	0	0	0	0	0	0	0	0	0	0	0	0	0	0	0	0	0	0	0	0	0	0	0	0	0	0	0	0	0	0	0	0	0	0	0	0	0	0	0	0
AC027682.1	antisense_RNA	ENSG00000259804	0.139294	0.067382	0.424699	0.115786	0	0.284964	0.0776777	0.420861	0.557184	0.231974	0.101703	0	0	0.125534	0	0.114078	0.0999338	0.175055	0	0.186057	0	0.068922	0.191616	0.344046	0	0	0	0.300158	0	0	0	0	0	0.112747	0.231725	0	0.0829885	0.128999	0.227208	0.471501	0.0567333	0.312921	0	0	0.223074	0	0.360273	0	0
AC022558.2	antisense_RNA	ENSG00000259805	0.000704478	0	0.000536976	0.000585586	0	0	0.00157141	0	0	0.00023464	0.00102872	0	0.00249528	0.000634885	0	0	0	0	0	0	0	0.00174286	0	0	0	0	0	0	0	0.000974141	0	0	0	0	0	0	0	0.000652411	0	0.000529912	0	0	0	0	0.000564097	0	0.000455518	0	0
AC009093.1	lincRNA	ENSG00000259807	0.0218606	0.0422992	0.399909	0.236227	0.148901	0	0.0487623	0.231172	0	0.436867	0.191532	0.190206	0.077431	0	0.0306388	0.071613	0.0313668	0.0915758	0.0845092	0.0389327	0.172657	0.173064	0.180431	0.053994	0	0.0558743	0	0	0	0.241828	0.0378672	0.1132	0.0858842	0	0.16971	0	0.0520962	0.121469	0.0356576	0.0328873	0.0356144	0.0982183	0.105012	0.17115	0.210053	0.11915	0	0	0
AC002519.1	sense_intronic	ENSG00000259810	0	0	0	0	0	0.0114608	0.0249927	0.23697	0	0.0447823	0.0327227	0	0	0	0	0	0.0643071	0	0.0866287	0	0	0.0887022	0.030826	0.0276741	0	0	0	0	0	0.0619733	0.0388169	0	0.0293461	0	0	0	0	0	0	0	0	0.0287662	0.017941	0.0350886	0	0	0.0289794	0	0
AC138028.3	antisense_RNA	ENSG00000259813	0	0	0	0	0	0	0	0	0	0	0	0	0	0	0	0	0	0	0	0	0	0	0	0	0	0	0	0	0	0	0	0	0	0	0	0	0	0	0	0	0	0	0	0	0	0	0	0	0
AC102941.1	lincRNA	ENSG00000259814	0	0	0	0	0	0	0	0	0	0	0	0	0	0	0	0	0	0.0341144	0.0314819	0	0	0	0	0	0	0	0	0	0	0	0.0705326	0	0	0	0	0	0	0	0	0	0	0.261349	0	0	0	0	0	0	0
AC099793.1	lincRNA	ENSG00000259815	0	0	0.0709411	0.0386816	0.201707	0.0238	0.0519007	0.1406	0	0.27899	0	0	0	0	0	0.076222	0	0	0	0	0	0	0	0	0	0	0	0	0	0	0.0806086	0	0	0.0753325	0.103219	0	0	0	0	0	0	0	0	0	0	0	0	0	0.326042
AC087565.1	lincRNA	ENSG00000259817	0	0	0	0	0.0112843	0.0186406	0	0	0	0.0242788	0	0	0	0	0	0	0.0130741	0	0	0	0	0	0	0	0	0	0	0	0	0	0	0.0188732	0	0	0	0.0212772	0.0217144	0	0	0	0	0.0350902	0	0	0	0	0	0	0
AL606760.3	antisense_RNA	ENSG00000259818	0.034843	0.117984	0	0.0724067	0.0107877	0.124741	0	0	0.0696868	0.533837	0.279838	0.20211	0	0.0942029	0.17092	0.228284	0.112488	0.087576	0.0808181	0.0155134	0	0.172401	0.239653	0.0215149	0	0.0667923	0.366533	0.0750812	0	0.192722	0.181066	0.162383	0.205333	0.0282025	0.212532	0.0203408	0.0830347	0.0322678	0.0568336	0.0262091	0.0141912	0.0559098	0.0697401	0.136396	0.125549	0	0.540711	0.214717	1.28165
AC018767.1	lincRNA	ENSG00000259819	0	0	0	0	0	0	0	0	0	0.0129952	0	0	0	0	0	0	0	0	0	0	0	0	0	0	0	0	0	0	0	0	0	0	0	0	0	0	0	0	0	0	0	0	0	0	0	0	0	0	0
AC083843.2	lincRNA	ENSG00000259820	1.20045	0.677484	2.01304	2.1038	1.12739	1.99536	1.59547	2.46334	0.640244	1.56601	1.44619	0.565767	1.1693	0.396681	0.336497	1.40916	1.744	2.0115	1.50823	2.37845	2.39006	2.52438	2.05043	1.81607	0.732591	0.664789	1.17261	2.15564	0.873744	0.982142	3.82961	1.27432	1.16595	1.39271	2.8291	1.00448	1.35888	2.07521	1.61542	1.17388	0.945264	0.918183	0.384441	0.98684	1.46588	0.599771	1.97934	2.05901	0.455583
AC018845.1	lincRNA	ENSG00000259821	0	0.000979999	0	0	0	0	0	0	0	0	0	0	0	0.0109545	0	0	0	0	0.00156634	0	0	0	0	0	0	0.00258902	0	0	0	0	0	0.00419621	0	0	0.00224679	0.00236536	0	0	0.00330449	0	0	0	0	0.0031722	0.00162219	0	0.00261989	0	0
AC140878.1	processed_pseudogene	ENSG00000259822	0	0	0	0	0	0	0	0	0	0	0	0	0	0	0	0	0	0	0	0	0	0	0	0	0	0	0	0	0	0	0	0	0	0	0	0	0	0	0	0	0	0	0	0	0	0	0	0	0
LYPD8	protein_coding	ENSG00000259823	0.00168626	0.00244712	0	0.00560669	0.00208831	0	0	0.00509482	0.00674509	0.00224656	0.00246236	0.00244532	0	0	0	0	0	0.00141277	0	0.00150157	0	0	0	0	0.00588037	0	0	0	0.00420802	0	0.00146047	0.0052391	0	0.00818928	0.00187012	0	0.00401853	0	0	0	0	0	0	0.00792118	0.00135023	0	0	0	0
AC072061.1	antisense_RNA	ENSG00000259826	0.476146	0.216781	0.128094	0.838141	0.312181	1.23193	0.249904	0.253874	0.112036	0.373153	0.654395	0.446782	0.496037	0.0504834	0.510321	0.321136	0.381789	0.422389	0.844554	0.77317	0.110607	0.360321	0.770581	0.588022	0.0976725	0.536911	0.0841823	0.241417	0.13979	0.968247	0.679235	0.290071	0.696907	0.181365	0.497002	0.228913	0.433859	0.311262	0.548229	0.758456	0.091261	0.323591	0.134546	0.482424	1.12137	0.101773	0.833082	1.20821	2.45298
AC026461.1	processed_transcript	ENSG00000259827	0	0	0	0	0	0	0	0	0	0	0	0	0	0	0	0	0	0	0	0	0	0	0	0	0	0	0	0	0	0	0	0	0	0	0	0	0	0	0	0	0	0	0	0	0	0	0	0	0
AL355596.1	lincRNA	ENSG00000259828	0	0.0075731	0	0	0	0	0.0174605	0	0	0	0	0	0	0	0	0	0	0.0524652	0	0.0278814	0	0	0	0.0193338	0	0	0	0	0	0	0.0135592	0	0	0.0253434	0	0	0	0	0	0	0	0	0.012534	0	0	0	0	0	0
LINC00567	lincRNA	ENSG00000259831	0.0183519	0.07102	0	0	0.238639	0	0.0204679	0	0	0.0244498	0	0.133064	0.0650029	0	0	0	0.0263323	0	0	0	0	0	0	0	0	0	0.0551582	0	0	0	0.095368	0	0	0.0891257	0	0	0	0	0.0299344	0	0.0298982	0	0	0.0574719	0	0	0	0	0
CYP4A26P	unprocessed_pseudogene	ENSG00000259832	0	0	0	0.266605	0	0	0	0	0	0	0	0	0	0	0	0	0	0	0	0	0	0	0	0	0	0	0	0	0	0	0	0	0	0	0	0	0	0	0	0	0	0	0	0	0	0	0	0	0
AC138625.2	antisense_RNA	ENSG00000259833	0	0.0118172	0	0	0.00302537	0	0	0	0	0	0	0	0	0	0	0	0	0	0	0	0	0	0	0	0	0	0	0	0	0	0	0	0	0	0.0108371	0	0	0	0	0.00367513	0	0	0	0.00765035	0	0	0	0	0.0171159
AL365361.1	lincRNA	ENSG00000259834	0.107833	0.0782444	0	0.149391	0	0	0.0200444	0.0543008	0	0	0.236196	0.33881	0.127316	0.291542	0.125945	1.23637	0.051575	0.0301147	0.0833727	0.0480114	0.354866	0.409056	0.0494456	0.0665848	0.250693	0	0.0810255	0	0	0.0497033	0.0933948	0.0372257	0.0706077	0.0581878	0.159455	0.16787	0.0214149	0	0.0586301	0	0.0439194	0.392204	0.158278	0	0.0143909	0.261217	0.185934	0.110752	0
AGGF1P6	processed_pseudogene	ENSG00000259836	0.0641469	0	0.0977896	0	0	0	0	0	0	0	0	0	0	0	0	0.210138	0.0460208	0.107486	0.0495961	0.285606	0	0.063479	0	0	0	0.0819776	0	0	0	0	0	0	0.084005	0	0.142283	0	0	0	0.104632	0.144755	0.0522528	0.0411725	0	0	0.102729	0	0	0	0
LINC01904	lincRNA	ENSG00000259837	0	0	0	0	0	0	0	0	0	0	0	0	0	0	0	0	0	0	0	0	0	0	0	0	0	0	0	0	0	0	0	0	0	0	0	0	0	0	0	0	0	0	0	0	0	0	0	0	0
ELOCP2	unprocessed_pseudogene	ENSG00000259838	0.613169	0.815685	1.16844	2.03875	0.94921	0.392	1.19677	1.62104	0	0.306342	1.34307	0.889184	0	0	0.859387	0.251084	1.31971	1.6696	1.1852	1.09202	0	1.21357	1.26523	2.46103	1.6037	0.587707	0	0.660641	1.14761	1.27182	1.46044	0.793784	1.20448	1.48892	0.680028	0.715916	0.730624	2.2714	1.2502	1.26838	1.74816	0.885513	2.45458	2.4003	1.47295	0	0.594716	1.70037	1.07402
AC007614.1	lincRNA	ENSG00000259839	0	0	0	0	0	0	0	0	0	0	0	0	0	0	0	0	0	0	0	0	0	0	0	0	0	0	0	0	0	0	0	0	0	0	0	0	0	0	0	0	0	0	0	0	0	0	0	0	0
Z97653.1	lincRNA	ENSG00000259840	0.471135	0.0569765	0.179557	0.685341	0	0.240958	0.788187	0.35587	0	0.156921	0	0	0.417194	0	0.16508	0	0	0.296043	0.182132	0.524418	0.232567	0.233115	0	0.436375	0	0	0.531014	0	0	0	0.612079	0.121983	0	0.190672	0.261254	0	0	0.218157	0	1.15177	0.0959444	0.453596	0	0	0.094313	0.213991	0.456957	0.580667	0
LINC01566	lincRNA	ENSG00000259841	0	0	0	0	0	0.00117721	0	0	0	0	0	0	0	0	0	0.00377014	0	0	0	0	0	0	0	0	0	0	0	0	0	0	0	0	0	0	0	0	0	0	0	0	0	0	0	0	0	0	0	0	0.00806346
IGHV3OR16-16	unprocessed_pseudogene	ENSG00000259842	0	0.136282	0	0	0	0	0	0.2128	0	0	0	0	0	0	0	0	0	0	0	0	0	0	0	0	0	0	0.211688	0	0.351522	0	0	0	0	0	0	0	0	0	0	0	0	0	0	0	0	0	0	0	0
AC007610.1	antisense_RNA	ENSG00000259843	0.00947864	0	0.0240831	0.00525264	0.00195644	0.00807962	0.00352385	0.00954619	0	0.0021047	0	0	0	0	0	0	0	0.00264712	0.00244285	0	0	0.00312665	0	0	0	0	0	0	0	0	0.0027365	0	0	0	0	0.00368898	0	0	0.00515364	0	0	0	0	0	0	0	0	0	0
AC018555.1	processed_pseudogene	ENSG00000259844	0.414537	0.325856	0.11849	0.301505	0.16043	0.145758	0.231167	0.117419	0	0.155328	0.113499	0.0375711	0.183538	0.140095	0.108936	0.254621	0.278813	0.325599	0.380599	0.392205	0.306943	0.435859	0.249481	0.127984	0.180698	0.231772	0.155741	0.223315	0.129309	0.17913	0.47123	0.214657	0.37322	0.377474	0.258602	0.15125	0.185229	0.191949	0.211301	0.487214	0.379882	0.182923	0.373373	0.365116	0.29044	0.047071	0.469072	0.191591	0.181525
HERC2P10	unprocessed_pseudogene	ENSG00000259845	0.0238202	0.00628513	0	0.0180001	0.0107272	0.00996763	0.00724547	0.0130854	0.017324	0.0129826	0	0	0	0.0117093	0.00910506	0.0106408	0.00621429	0.0126999	0.0050228	0.0134981	0.0299305	0.00642878	0	0	0	0	0.00325426	0.018665	0	0.00299438	0.0168798	0.00897067	0.0170151	0.00350553	0.0552367	0.0252834	0.0154817	0	0.0105965	0.00488664	0.00529186	0.00555962	0.00346745	0.0101723	0.00173396	0.00393426	0.00280041	0	0
AC092131.1	lincRNA	ENSG00000259846	0	0	0	0	0	0	0	0	0	0	0	0.00038518	0	0	0.000372272	0	0.000381119	0	0.000205364	0.00070957	0	0	0	0.000656047	0	0.000678893	0	0.00114472	0	0	0.00023005	0	0	0	0	0	0	0	0	0	0	0	0	0	0.000425371	0	0.0158008	0.00163683	0
LINC02126	lincRNA	ENSG00000259847	0	0	0	0	0	0	0	0	0	0	0	0	0	0	0	0	0	0	0	0	0	0	0	0	0	0	0	0	0	0	0	0	0	0	0	0	0	0	0	0	0	0	0	0	0	0	0	0.00220509	0
AC097374.1	transcribed_unprocessed_pseudogene	ENSG00000259848	0	0	0	0.00065103	0	0.00320453	0	0	0	0.00313036	0	0	0	0	0	0	0	0	0	0	0	0	0	0	0.00273124	0	0	0	0	0.00108301	0	0.00162226	0	0	0	0.00091445	0.000933238	0	0	0	0.000637987	0.000502702	0.000627054	0.00122637	0	0.00426884	0	0	0.00274373
VENTXP1	lincRNA	ENSG00000259849	0	0	0	0	0	0	0	0	0	0	0	0	0	0	0	0	0	0	0	0	0	0	0	0	0	0	0	0	0	0	0	0	0	0	0	0	0	0	0	0	0	0	0	0	0	0	0	0	0
IGHV1OR16-2	IG_V_pseudogene	ENSG00000259852	0	0	0	0	0	0	0	0	0	0	0	0	0	0	0	0	0	0	0	0	0	0	0	0	0	0	0	0	0	0	0	0	0	0	0	0	0	0	0	0	0	0	0	0	0	0	0	0	0
AP005233.1	lincRNA	ENSG00000259854	0	0	0	0	0	0	0	0	0.0990794	0	0	0	0	0	0	0.0405712	0	0	0	0	0	0	0	0	0	0	0.0372236	0	0	0	0	0	0	0	0	0	0	0	0	0	0	0	0	0	0.0198337	0	0	0	0
AC007749.1	lincRNA	ENSG00000259855	0	0	0	0	0	0	0.119443	0.48536	0	0	0	0	0	0	0	0	0.0768327	0	0	0	0	0	0.147321	0	0	0	0	0	0	0	0	0	0.140248	0	0.356316	0	0.382827	0	0	0	0.0872371	0.0687384	0.0857421	0	0	0	0.138496	0	0
RAB43P1	processed_pseudogene	ENSG00000259856	0.319098	0	0	0	0.263454	0.1088	0.11863	0.160686	0	0	0	0	1.50701	0	0	0.174222	0	0	0.0822384	0	0	0	0	0	0	0	0	0	0	0	0	0.110158	0.139294	0	0	0	0	0	0	0	0	0	0.0851589	0	0.170341	0	0	0	0
AC010266.1	lincRNA	ENSG00000259861	0	0	0	0	0	0	0	0	0	0	0	0	0	0	0	0	0	0	0	0	0	0	0	0	0	0	0	0	0	0	0	0	0	0	0	0	0	0	0	0	0	0	0	0	0	0	0	0	0
AC026336.2	lincRNA	ENSG00000259862	0	0	0	0.00304987	0	0	0	0	0	0.00488824	0	0	0	0	0	0	0	0	0	0	0	0	0	0	0.012795	0	0	0	0	0	0	0	0	0	0	0	0	0	0	0	0	0	0	0	0	0	0	0	0
SH3RF3-AS1	lincRNA	ENSG00000259863	0.585245	0.452968	0.118958	0.843224	0.0966383	0.419047	0.52218	0.235766	0.936402	0.415845	0.113948	0.169738	0.96738	0.0703241	0.273417	0.830786	0.251923	0.42495	0.15083	0.416917	0	1.50579	2.36154	0.578204	0.680296	0.149585	0.175901	0.672593	1.46047	0	0.811015	0.242443	0.613137	0.0631608	0.778872	0.0911084	0.371921	0.650388	0.0636409	0.322831	0.190692	0.325553	0.124949	0.549837	0.249932	0.921511	0.605475	0.240435	1.5035
AC018846.1	processed_pseudogene	ENSG00000259864	0	0	0	0	0	0	0	0	0	0	0	0	0	0	0	0	0	0	0	0	0	0	0	0	0	0	0	0	0	0	0	0	0	0	0	0	0	0	0	0	0	0	0	0	0	0	0	0	0
AL390728.6	lincRNA	ENSG00000259865	0.100471	0.0729024	0.536076	1.04394	0.37328	0.256926	0.336166	0.0758903	0	0.635813	0.146713	0	0	0.271637	0.352038	3.53817	0.360404	0.336705	0.466083	0.536802	0.297574	0.397699	0.829256	0.868544	0	0	0.0754936	0	1.50434	0.486254	0.870185	0.0520263	0.592084	1.21984	1.00284	0.586533	0.119717	1.0235	0.0819408	0.0377874	0.327367	0.0967307	0.321757	0.471962	0.321801	0	0.584685	0.433401	0.527953
AC007599.1	processed_pseudogene	ENSG00000259866	0.053319	0.180547	0	0.443206	0.066032	0.381774	0	0.483291	0.213278	0.0355179	0.233578	0	0	0	0	0.349334	0.114758	0	0.123673	0.0474793	0.421119	0.158292	0.0733464	0.0658469	0.185936	0	0	0.689365	0	0	0.18472	0	0.0698251	0.172629	0.473063	0	0.0635326	0.0987565	0.0869705	0	0	0	0.128065	0.417443	0.256165	0	0.413716	0	0
AC105411.1	antisense_RNA	ENSG00000259867	0.000613046	0.00281726	0.000700924	0.000509584	0.000379608	0.00407598	0.000854663	0.00208377	0	0.00224606	0.000223801	0	0	0	0	0.000753101	0.000769678	0.000770428	0.000947969	0.000409426	0	0.000303331	0.000210829	0.00151417	0	0.000195863	0.00023032	0.000660508	0.000764923	0	0.000132741	0.00031745	0.000200707	0.000248104	0.00169973	0.0012526	0	0	0	0.000922272	0.000499375	0	0	0.000239982	0.000122721	0.000278447	0	0	0.00214761
AL163952.1	processed_transcript	ENSG00000259868	0.00753272	0.0150309	0.0071771	0.0109575	0.00466438	0.0173365	0.00420063	0.00711225	0.0075328	0.00313615	0.00412488	0.00409633	0.0166757	0	0	0.00154227	0.0087818	0.0126221	0.0131041	0.0310231	0.00929597	0.0102496	0.00647632	0.0162796	0.0164177	0.00481328	0.00283003	0	0	0.0182282	0.00978619	0.0136522	0.00863156	0.00457282	0.00104426	0.00879495	0.0134635	0.00348799	0.00307172	0.0247894	0.026078	0.0145046	0.00904628	0.00294874	0.0120633	0.00171069	0.00243534	0	0.00659712
AL022344.2	lincRNA	ENSG00000259869	0.323388	0.281583	0.394395	0.48386	0.120148	0.297709	0.57708	0.293123	0.517426	0	0	0.0937919	0.91636	0.466306	2.17557	0.953445	1.48485	1.67982	1.15015	0.691125	0.255415	0.384025	0.978686	1.11824	2.70655	0	0.291591	0.27874	0	0	0.672211	0.267933	0.847	0.314106	0.07173	0.226546	0.0770669	0.838562	0	0.0486508	0	0	0.103564	0.101274	0.310736	0	0	0	0
AC024651.2	lincRNA	ENSG00000259870	0	0	0	0	0	0	0	0	0	0	0	0	0	0	0	0	0	0	0	0	0	0	0	0	0	0	0	0	0	0	0	0	0	0	0	0	0	0	0	0	0	0	0	0	0	0	0	0	0.104483
AC130456.1	sense_intronic	ENSG00000259871	0	0	0.0700036	0.114511	0.056869	0	0.153644	0	0	0	0	0	0	0	0.0643594	0.451288	0.0329444	0	0	0	0	0	0.0631684	0.0567095	0	0	0	0	0	0	0.0397717	0	0	0	0	0	0	0	0	0	0	0	0	0	0	0	0	0	0
AC009117.1	processed_pseudogene	ENSG00000259873	0	0.164129	0	0	0	0	0	0	0	0	0	0	0	0	0	0	0	0	0	0	0	0	0	0	0	0	0	0	0	0	0	0	0	0	0	0	0	0	0	0	0	0	0	0	0	0	0	0	0
AC034105.2	processed_pseudogene	ENSG00000259874	0.263895	0	0	0.877435	0	0	0.882969	0	0	0	0	0	1.86945	0	0	0	0.189326	0	0.204034	0.234992	0	0	2.17811	0	0	0	0.39658	0	1.31709	0	2.74273	0	5.18385	0	0.29267	0.616231	0	1.46635	0	0	0.214964	0	0.21128	3.30573	0.845236	0	0.341272	0	0
AC010333.1	antisense_RNA	ENSG00000259876	0.186557	0.360979	0.1422	0.310145	0.0577596	0.0238533	0.0520168	0.775032	0.373118	0.248546	0	0.0676337	0	0	0.196102	0.0763925	0.0334603	0.0781501	0.108179	0.207655	0	0.138461	0	0	0.325284	0.0596034	0	0	0	0.257968	0.242367	0.144905	0.183232	0.226503	0.413798	0.217818	0.111146	0.0863843	0.15215	0	0.0759828	0.0598706	0.0746807	0.511204	0.112036	0	0.180943	0	0
AC009113.1	antisense_RNA	ENSG00000259877	2.48431	1.20176	1.40558	3.23595	1.23701	2.58046	1.99952	1.31549	0.512235	1.60372	1.00978	0.817088	2.35863	0.877093	0.68202	1.67801	1.30458	1.58787	2.83167	2.78238	2.02282	2.12896	2.25482	3.09966	1.25038	1.24376	2.0399	2.20755	0.830869	1.34578	2.48441	1.53842	2.38135	1.1609	2.89722	1.64467	1.52587	2.08723	1.25327	3.46772	1.56469	2.21922	1.00475	1.36351	3.44532	0.651438	2.18598	0.631314	1.97388
AC126323.3	lincRNA	ENSG00000259878	0	0	0	0	0	0	0	0	0	0	0	0	0	0	0	0	0	0	0	0	0	0	0	0	0	0	0	0	0	0	0	0	0	0	0	0	0	0	0	0	0	0	0	0	0	0	0	0	0
AC092384.2	antisense_RNA	ENSG00000259881	0	0	0	0	0	0	0	0	0.0410258	0	0	0	0	0	0	0	0.0073582	0	0	0	0	0	0	0	0.107299	0	0	0	0	0	0.00888308	0.010622	0	0	0	0	0	0	0	0	0.00835462	0	0	0	0.0410628	0	0	0	0
AC142384.1	unprocessed_pseudogene	ENSG00000259882	0	0	0	0	0	0.00284047	0	0	0	0	0	0	0	0	0	0	0	0	0	0	0	0	0	0	0	0	0	0	0	0	0	0	0	0	0	0.00162112	0	0	0	0.00104441	0	0	0	0	0	0	0	0	0
EHD4-AS1	antisense_RNA	ENSG00000259883	0.0837707	0	0.0255411	0.111413	0	0.0514126	0.0747437	0.0126552	0.0335086	0.256694	0	0.012148	0	0	0	0.0686059	0.0180298	0.00701844	0.0129537	0.00745957	0.066163	0.0165797	0.0460945	0.0620721	0	0.0535281	0.025178	0	0.0209048	0	0.0652988	0.0086757	0.0548519	0.0271221	0.055743	0.00978079	0.00998174	0.0310317	0.0273282	0	0.0068238	0.220449	0	0.0131171	0.00670777	0	0.0541665	0	0.0880392
AC025259.3	lincRNA	ENSG00000259884	0	0	0.0913265	0.248985	0	0.33703	0.133629	0.362005	0	1.55636	0.0874799	0.0868743	0.424387	0	0	0.294375	0.0429792	0	0	0	0	0	0.0824093	0	0	0	0	0	0.149498	0	0.051886	0	0.156906	0	0.0664395	0	0	0.110959	0	0	0	0	0.047963	0.0938047	0.239848	0	0.0774726	0	0
AC068987.1	lincRNA	ENSG00000259887	0	0	0	0	0.00859471	0	0	0	0	0	0	0	0.14749	0	0	0	0	0	0	0	0	0	0	0	0	0	0.0208588	0	0	0	0	0	0	0	0	0	0	0	0.0226401	0	0	0	0	0	0	0	0	0	0.0486241
AC093802.2	lincRNA	ENSG00000259889	0	0	0	0	0	0	0	0	0.85971	0	0	0	0	0	0	0.176018	0	0.270101	0	0	0	0	0.147827	0	0	0	0	0	0	0	0	0	0	0.173964	0.11918	0	0.256095	0	0.175286	0	0	0	0.25811	0	0	0	0	0.264892	0
DNM1P50	unprocessed_pseudogene	ENSG00000259890	0	0	0	0	0	0	0	0	0	0	0	0	0	0	0	0	0	0	0	0	0	0	0	0	0	0	0	0	0	0	0	0	0	0	0	0	0	0	0	0	0	0	0	0	0	0	0	0	0
AC107375.1	antisense_RNA	ENSG00000259891	0.869435	1.316	5.30169	1.44541	2.69184	3.39954	1.84552	4.02508	1.57061	3.88601	1.22864	1.87087	2.28484	0.606616	0.511008	2.06722	1.6097	1.76232	1.32275	1.39857	1.99361	1.44322	1.08026	1.62789	1.36926	1.68458	0.590069	2.17567	2.37963	4.53749	2.35623	2.43987	2.24045	1.77068	2.27062	2.09574	2.30589	1.5584	0.594714	1.8565	2.51305	2.59221	0.516452	1.09789	2.40295	1.0191	1.81348	0.483932	4.51956
AC027139.1	unprocessed_pseudogene	ENSG00000259892	0	0	0	0.0547242	0	0	0	0	0	0	0	0	0	0	0	0	0	0	0	0	0	0	0	0	0	0	0	0	0	0	0	0	0	0	0	0	0	0	0	0	0	0	0	0	0	0	0	0	0
AC106820.2	antisense_RNA	ENSG00000259895	0	0	0.17532	0.111528	0.0474751	0.107833	0.0427548	0	0	0.408581	0.0839679	0.0277955	0.0678915	0	0.0805922	0.0313951	0.0275025	0.0802937	0.0592782	0.0170681	0	0.0189678	0.0527339	0	0	0.0489906	0.0288046	0.330422	0.286992	0.609601	0.049803	0.0992534	0.0502022	0.0310288	0.0850296	0	0	0	0	0	0.109294	0	0.0767291	0.0300129	0.0306958	0	0	0.118118	0
FRG2JP	unprocessed_pseudogene	ENSG00000259897	0	0	0	0	0	0	0	0	0	0	0	0	0	0	0	0	0	0	0	0	0	0	0	0	0	0	0	0	0	0	0	0	0	0	0	0	0	0	0	0	0	0	0	0	0	0	0	0	0
AC010333.2	antisense_RNA	ENSG00000259899	0	0.0024065	0.00189598	0.00827045	0.0038506	0	0.0055484	0	0	0.0107702	0	0.00360709	0.00881045	0	0	0.00203711	0.000892266	0.00104199	0.00192317	0.00221497	0	0.00369225	0.00171085	0.00460776	0	0	0.00186903	0.0107199	0	0.00343954	0.00107718	0	0.00162872	0	0.0179311	0	0	0.00460712	0	0	0.00101309	0	0	0.00194743	0	0	0	0	0
AC026464.1	protein_coding	ENSG00000259900	0	0	0	0	0	0	0	0	0	0	0	0	0	0	0	0	0	0	0	0	0	0	0	0	0	0	0	0	0	0	0	0	0	0	0	0	0	0	0	0	0	0	0	0	0	0	0	0	0
ACTG1P15	processed_pseudogene	ENSG00000259904	0	0.0569765	0.0897786	0.0979059	0.145867	0.361438	0.131364	0	0.47114	0.196151	0	0.0854018	0	0.106148	0	0	0.126752	0.197362	0.0455331	0.157325	0	0	0	0.0727292	0	0	0	0	0	0	0.204026	0	0	0	0.19594	0	0.070173	0.218157	0.192121	0.0442988	0	0.0755993	0	0	0.282939	0	0	0.0725833	0.206309
PWRN1	lincRNA	ENSG00000259905	0.00196685	0.000951442	0	0.000326983	0	0.000201186	0.00131618	0.00356557	0.0015735	0.00104816	0.00172327	0.00228178	0	0	0	0	0.000282215	0	0.00030414	0	0	0	0.000541127	0	0	0	0.00236462	0	0.00294495	0	0.0010221	0.00203697	0.000515148	0	0	0.00137786	0	0	0	0.000887687	0.000640864	0.00353478	0	0.00431167	0.00503974	0.00571745	0	0.0116358	0
AC120045.1	lincRNA	ENSG00000259906	0	0	0	0	0	0	0	0	0	0	0	0	0	0	0	0	0	0	0	0	0	0	0	0	0	0	0	0	0	0	0	0	0	0	0	0	0	0	0	0	0	0	0	0	0	0	0	0	0
AC004817.2	lincRNA	ENSG00000259907	0	0	0	0	0	0	0	0	0	0	0	0	0	0	0	0	0	0.0806149	0	0	0	0	0	0	0	0	0	0	0	0	0	0	0	0	0	0	0	0	0	0	0	0	0	0	0	0	0	0	0
AC100827.1	unprocessed_pseudogene	ENSG00000259909	0	0	0	0	0	0	0	0	0	0	0	0	0	0	0	0	0	0	0	0	0	0	0	0	0	0	0	0	0	0	0	0	0	0	0	0	0	0	0	0	0	0	0	0	0	0.0871391	0	0	0
AC120498.1	antisense_RNA	ENSG00000259910	0	0	0	0	0	0	0	0	0	0.199025	0	0	0	0	0	0	0	0	0	0	0	0	0	0	0	0	0	0	0	0	0	0	0	0	0	0	0	0	0	0	0	0	0	0	0	0	0	0	0
AC023813.1	lincRNA	ENSG00000259912	0	0	0	0	0	0	0	0	0	0	0	0	0	0	0	0	0	0	0	0	0	0	0	0	0	0	0	0	0	0	0	0	0	0	0	0	0	0	0	0	0	0	0	0	0	0	0	0	0
AC009063.1	antisense_RNA	ENSG00000259914	0	0	0	0.222488	0	0	0	0	0	0	0	0	0	0	0.250093	0	0	0	0	0	0	0	0	0	0	0	0	0.38451	0.222647	0	0.0772739	0	0	0	0.0989485	0.10417	0	0	0.14553	0	0	0	0	0.279407	0	0	0	0	0
AC017071.1	lincRNA	ENSG00000259915	0.14195	0.0823999	0.649194	0.259586	0.228534	0.464635	0.348298	1.20088	0.113561	1.04014	0.580393	0.370527	0.201117	0	0.0795801	0.558015	0.529563	0.190285	0.285352	0.40449	0.392398	0.899021	0.507698	0.736271	0.297008	0.25397	0.255986	0.367056	0.283387	0.471087	0.368831	0.176412	0.185894	0.32171	0.787141	0.0994417	0.236798	0.315501	0.23154	0.298972	0.277511	0.546662	0.181837	0.311178	0.431922	0.0515794	0.770998	0.209941	0
AL845331.2	protein_coding	ENSG00000259916	0	0	0.00594012	0.00323893	0	0	0.00434581	0	0	0.0155738	0	0.00565053	0	0	0.0109224	0	0.00559096	0	0	0	0	0	0	0.00481206	0	0	0	0	0	0	0	0	0	0.00630782	0	0	0.0185717	0	0	0	0	0	0	0	0.0124803	0	0	0	0.0273005
HNRNPLP2	unprocessed_pseudogene	ENSG00000259917	2.31199	3.62514	3.52454	2.84957	4.39359	5.30062	2.62302	3.25182	2.55118	3.95648	2.96863	3.12149	6.77721	0.862176	4.86055	1.69758	2.43083	2.60495	2.71214	2.52021	3.54187	3.0374	3.0159	2.46139	7.64541	4.22819	4.25319	6.01272	5.57058	4.40963	2.34767	5.36677	2.6101	2.06494	3.89033	5.86421	4.89225	2.3626	2.73084	3.38822	1.59106	1.68863	3.57439	4.86852	2.42581	2.10022	2.78368	1.03171	6.84252
NDUFA5P11	processed_pseudogene	ENSG00000259918	2.01162	1.9462	2.78786	1.36811	1.92507	2.24472	0.611882	1.10507	3.65754	1.46184	4.00566	2.12156	0.647749	2.63695	0.768925	1.4977	1.5744	2.29823	1.13114	1.95415	2.88873	1.99068	2.26409	2.25843	2.55091	1.16854	1.92376	0	0.456361	0.75863	2.851	2.08333	0.718464	0.296043	2.83942	1.70815	0.871622	2.03231	1.78976	1.23804	1.04276	1.40853	0.878481	1.14541	1.61077	0.33225	0.472991	4.05703	0.640644
AC007938.1	lincRNA	ENSG00000259920	0.150914	0.531879	0.591592	0.107524	0.507293	1.03647	0.4809	0.325692	0.344951	0.229783	0.0944457	0.281376	0.22909	0.233153	0.0302163	0.176564	0.309344	0.307065	0.283369	0.441552	0.468261	0.192012	0.533828	0.718868	0	0.247967	0.226793	0.464567	0.161402	0.745293	0.29876	0.334916	0.367033	0.244305	0.78903	0.427921	0.48809	0.319452	0.210996	0.145952	0.597097	0	0.0172607	0.337581	0.22442	0.235014	0.334566	0.132857	0.226577
AC022819.1	sense_intronic	ENSG00000259921	0.207997	0.108356	0.43904	0.106397	0.287313	0.261855	0.214135	0.580098	0.319999	0.415666	0.0467276	0.162414	0.0566718	0.0865153	0.0448491	0.314481	0.241053	0.241288	0.111334	0.270701	0.537065	0.823326	0.396172	0.0790365	0.11159	0.265814	0.144266	0.620587	0.199636	0.199118	0.318723	0.099421	0.251435	0.155406	0.408121	0.317574	0.209711	0.32598	0.130489	0.132386	0	0.225928	0.179337	0	0.243419	0.261618	0.455204	0.0591585	0.392352
AC023825.1	processed_pseudogene	ENSG00000259922	0	0	0	0	0	0.0310857	0	0	0.243125	0	0	0.0881407	0	0	0	0	0	0.152769	0	0	0	0.0601477	0	0	0	0	0	0	0	0	0	0	0	0	0	0.0709654	0	0	0.0991412	0	0	0	0	0	0	0	0.157204	0	0.212925
AC026461.2	processed_transcript	ENSG00000259923	0	0	0	0	0	0	0	0	0	0.0110952	0	0	0	0	0	0	0	0	0.0257556	0	0	0	0	0	0	0	0	0	0	0	0	0	0	0	0	0	0	0	0	0	0	0	0	0	0	0	0.0215397	0	0
AC011939.1	processed_pseudogene	ENSG00000259924	0.389677	0.314169	1.48512	2.26739	0.844531	0.763973	0.651912	1.66793	0.259788	1.86032	0.284514	0.565089	0.690125	0.585304	0.364102	1.27654	0.885291	0.92502	0.502141	0.462664	0.384714	1.73529	1.5188	1.3635	0.452965	0.248997	0.292802	1.67939	0.648289	0.359227	0.618753	0.807137	0.680414	0.630821	1.15245	0.227487	0.464322	0.240584	0.105936	0.586235	1.11098	0.333485	0.623968	0.915254	1.61214	0.23599	0.755901	0.16009	0
AC130456.2	lincRNA	ENSG00000259925	0	0.000521216	0	0	0	0	0	0	0	0	0.0204541	0	0	0	0.00151014	0	0	0.00180545	0	0	0	0	0	0	0	0	0	0	0	0	0	0	0	0	0	0	0	0	0	0	0	0	0	0	0	0	0	0	0.0037746
AC007342.1	sense_intronic	ENSG00000259926	0	0	0	0.493948	0	0.0379896	0	0.897704	0	0.0494804	0	0	0	0	0	0.243331	0.10658	0	0.0574301	0	0	0.514541	0.10218	0.091732	0	0.0949265	0	0	0	0.718986	0.450336	0.230782	0	0.360737	0.164757	0.260178	0	0.412737	0.12116	0.223493	0	1.09655	0	0.232618	0	0	0.192117	0.0915481	0
AC011840.2	lincRNA	ENSG00000259928	0	0	0	0	0.0254956	0.0210581	0	0	0	0	0	0	0	0	0	0.0674406	0	0	0	0	0	0	0	0	0	0	0	0	0	0	0.035661	0	0	0	0.0456635	0.0480733	0	0	0	0.0929138	0	0	0	0.0644715	0.0329692	0	0	0	0
AC010601.1	lincRNA	ENSG00000259929	0	0	0	0	0	0	0	0	0	0	0	0	0	0	0	0	0	0	0	0	0	0	0	0	0	0	0	0	0	0	0	0	0	0	0	0	0	0	0	0	0	0	0	0	0	0	0	0	0
AC105036.1	processed_pseudogene	ENSG00000259931	0.231642	0.784376	1.05939	0	0.430309	0.118471	0	0.699877	0.926576	0.925833	0	0	0	0	0	0	0.166186	0.388146	0.358194	0.206271	0	2.06307	1.2746	0.572136	0	0	0	0	0	0	0.802504	0.239899	0.303351	0	1.0276	0	0.828041	1.28713	0	0	0	0.743393	0	0	0.185482	0	0	0	0
AC051619.7	sense_intronic	ENSG00000259932	0.301655	0.0486407	0.306575	0.250746	0.311317	0.359985	0.224291	0.455708	0	0.133963	0	0.583259	0.356158	0.362474	0	0.329397	0.288555	0.168488	0.621944	0.268617	0.198542	0.19901	0.138321	0.372532	0	0.128502	0.302217	1.73339	0	0	0.0870884	0	0.26336	0.162776	0.334548	0.117401	0.239626	0.37248	0.820067	0	0.491445	0	0.0805039	0.314894	0.241544	0.182684	0.260069	0.371785	0
AC009065.2	sense_overlapping	ENSG00000259933	0.0156475	0.0227079	0	0	0.0290676	0	0	0	0.187772	0.0312703	0	0	0	0.0282035	0	0	0.011226	0	0	0	0.0308965	0.0154846	0.04305	0	0	0	0	0	0.117145	0	0.0271048	0	0	0.0253307	0.0173537	0.0548086	0	0	0.0510465	0.0117702	0	0.0401734	0	0.0245014	0	0	0.0202355	0	0
AC142086.2	processed_pseudogene	ENSG00000259934	0	0	0	0	0	0	0	0	0	0	0	0	0	0	0	0	0	0	0	0	0	0	0	0	0	0	0	0	0	0	0	0	0	0	0	0	0	0	0	0	0	0	0	0	0	0	0	0	0
AC009754.1	sense_intronic	ENSG00000259935	0	0.0491145	0.0773903	0.295387	0.440088	0.077891	0	0.383455	0	0.574888	0	0	0	0	0.0711505	1.08097	0.109262	0.0425322	0.0785003	0.090411	0.100238	0.351659	0.209502	0	0	0.0648767	0.0762902	0	0.380054	0.350989	0.219842	0	0.199444	0	0.168903	0	0.12098	0	0.414027	0.229117	0	0	0.081288	0	0.121949	0	0.328252	0	0
AC023158.1	sense_intronic	ENSG00000259937	0	0	0	0	0	0	0	0	0	0	0	0	0	0	0	0	0	0	0	0	0	0	0	0	0	0	0	0	0	0	0	0	0	0	0	0	0	0	0	0	0	0	0	0	0	0	0	0	0
AC022167.1	antisense_RNA	ENSG00000259939	0	0	0	0	0	0	0	0	0	0	0	0	0	0	0	0	0	0	0	0	0	0	0	0	0	0	0	0	0	0	0	0	0	0	0	0	0	0	0	0	0	0	0	0	0	0	0	0	0
AC109449.1	antisense_RNA	ENSG00000259940	0.148471	0.0718208	0.113169	0.154267	0.206855	0.208819	0.413974	0.112146	0	0.0989021	0.0542012	0.161478	0	0	0	0	0.106517	0.0310977	0.172188	0.132209	0	0.183656	0.102119	0.36671	0.517751	0.18974	0	0	0	0	0.0964433	0	0.145825	0	0.0411649	0.0866746	0	0.0687486	0	0	0	0.262063	0	0	0.475539	0	0	0.137241	1.17027
AC084782.1	lincRNA	ENSG00000259941	0	0	0	0	0	0.0389455	0	0	0	0.0169085	0	0	0	0	0	0	0	0	0	0	0	0.050237	0.0698339	0.0313467	0	0	0	0	0	0	0.0219842	0	0	0.0410904	0	0	0	0	0	0	0	0	0	0.0397452	0	0	0.0328252	0	0
AL050341.2	antisense_RNA	ENSG00000259943	5.80758	4.12562	5.20063	8.3721	4.14941	5.96126	7.79077	6.07393	3.24903	3.89571	3.14314	2.70912	7.62408	3.22084	3.35831	11.0425	3.93343	4.86568	6.28002	7.70302	7.69828	8.19868	8.71527	8.72693	7.50614	5.13824	5.79806	7.87621	5.37143	5.72815	8.12535	7.31848	6.3822	4.07617	9.77386	6.44882	6.24257	6.99562	5.63077	7.36229	6.12019	4.5878	3.51164	7.63108	7.83723	1.25435	7.03773	6.05656	4.83728
CDRT7	lincRNA	ENSG00000259944	0	0	0	0.052941	0	0	0	0	0	0	0	0	0	0	0	0	0	0	0	0	0	0	0	0	0	0	0	0	0	0	0	0	0	0	0	0	0	0	0	0	0	0	0	0	0	0	0	0	0
AC027682.2	antisense_RNA	ENSG00000259945	0	0	0	0	0	0	0	0	0	0	0	0	0	0	0	0	0	0	0	0	0	0	0	0	0	0	0	0	0	0	0	0	0	0	0	0	0	0	0	0	0	0	0	0	0	0	0	0	0
BX005019.1	lincRNA	ENSG00000259946	0.0691467	0	0	0	0	0	0	0	0	0	0	0	0	0	0	0.226517	0	0	0	0	0	0	0	0	0	0	0	0	0	0	0	0	0	0	0	0	0	0	0.112788	0	0	0	0	0	0	0	0	0.127833	0
LINC02124	lincRNA	ENSG00000259947	0	0	0	0	0	0	0	0	0	0	0	0	0	0	0	0	0	0	0	0	0	0	0	0	0	0	0	0	0	0	0	0	0	0	0	0	0	0	0	0	0	0	0	0	0	0	0	0	0
AC124068.1	processed_pseudogene	ENSG00000259948	0	0	0	0	0	0	0	0	0	0	0	0	0	0	0	0	0	0	0	0	0	0	0	0	0	0	0	0	0	0	0	0	0	0	0	0	0	0	0	0	0	0	0	0	0	0	0	0	0
AC034105.3	processed_pseudogene	ENSG00000259950	0.709107	0.137209	0.432403	1.06098	0.175636	0.0725334	1.10721	0.214248	1.13458	1.13367	0.414191	0	1.50701	0.511245	1.19262	0.464591	0.712227	0.35646	0.767558	0.378865	1.12012	1.54379	1.95092	0.525431	1.48369	0.724972	0.639385	0	0.353913	0.784433	0.982658	0.734385	0.928627	0.229585	1.57285	0.496758	0.168988	1.05072	0.693989	0.320036	0.693149	0.0910277	0.340635	0.222068	0.454242	0.257663	0.366809	0.349585	0.993652
AC009133.2	antisense_RNA	ENSG00000259952	0	0	0	0	0	0	0	0	0	0	0	0	0	0	0	0	0	0	0	0	0	0	0	0	0	0	0	0	0	0	0	0	0	0	0	0	0	0	0	0	0	0	0	0	0	0	0	0	0
AL138756.1	sense_overlapping	ENSG00000259953	0.157113	0.0233851	0.0921207	0.442024	0	0.315236	0.094354	0.0365153	0.241715	0.104659	0.0176481	0	0.256846	0.0435669	0.0677546	1.18774	0.0693647	0.0911298	0.214916	0.139906	0.739766	0.0358794	0.133002	0.194029	1.09578	0.0926703	0.0181622	0.312512	0.120638	0.0501355	0.0628047	0.225297	0.110789	0	0.536138	0.112886	0.20161	0.537235	0.11828	0.081818	0.0196895	0.1629	0.0967602	0.0567723	0.0967734	0	0.578282	0.0446861	1.27015
IL21R-AS1	antisense_RNA	ENSG00000259954	0.0655589	0.0369989	0.016657	0	0.0405952	0.0558827	0.0121863	0.0660261	0	0.0436714	0.0159555	0.015845	0	0.0590825	0.030628	0.035794	0.0470338	0.0823894	0.0422398	0.0486488	0.0431493	0.140565	0.150306	0.0944564	0	0	0	0	0.0545338	0	0.0473174	0	0.100163	0.0176881	0.0242358	0	0.0390585	0.0202378	0	0	0.017801	0	0	0.017109	0.0437458	0	0.0141302	0.0134667	0.076555
AC008741.1	antisense_RNA	ENSG00000259955	0	0	0	0	0	0	0	0	0	0	0	0	0	0	0	0	0	0	0	0	0	0	0	0	0	0	0	0	0	0	0	0	0	0	0	0	0	0	0	0	0	0	0	0	0	0	0	0	0
RBM15B	protein_coding	ENSG00000259956	4.31397	1.94558	1.7949	5.43369	2.30967	2.76516	3.04651	1.55101	3.69235	3.00547	2.15944	2.26742	4.10364	2.20705	1.8218	2.9159	3.70315	3.01456	3.50291	2.63368	2.54798	3.10392	3.95193	3.2803	6.07666	2.07043	3.01503	4.18114	1.97445	3.08685	3.50793	2.44849	4.30494	1.87551	5.22311	4.01409	4.55672	3.36708	1.73612	2.84114	2.42456	3.36139	2.81286	3.81994	4.58566	2.54982	5.05509	2.5888	14.8157
AC007614.2	lincRNA	ENSG00000259957	0	0	0	0	0	0	0	0	0	0	0	0	0	0	0	0.110748	0	0	0	0	0	0	0	0	0	0	0	0	0.0843652	0	0	0	0	0	0	0	0	0	0	0	0	0	0	0	0.243633	0	0	0	0
AC107068.1	lincRNA	ENSG00000259959	0.593248	0.480686	0.520022	0.912287	0.578575	0.561313	0.661651	0.96343	0.296627	0.365547	0.194916	0.258089	0.630391	0.534643	0.353374	1.82195	0.670341	0.670994	0.550414	0.699962	0.585692	0.645778	0.816081	0.95243	0.568919	0.492799	0.267459	0.767014	0.222066	1.92779	1.00194	0.629756	0.485564	0.28811	0.378313	0.606075	1.04266	1.64821	0.798326	0.435089	0.39868	0.342698	0.522464	0.627026	0.783802	0.377238	0.652115	0.786007	0.935216
AL354712.1	antisense_RNA	ENSG00000259961	0	0	0	0	0	0	0	0	0	0	0	0	0	0	0	0	0	0	0	0	0	0	0.0282083	0	0	0	0	0	0	0	0	0	0	0	0	0	0	0	0	0	0	0	0	0	0	0	0.0265185	0	0
AC007342.2	unprocessed_pseudogene	ENSG00000259962	0	0	0	0	0	0	0	0	0	0	0	0	0	0	0	0	0	0	0	0	0	0	0	0	0	0	0	0	0	0	0	0	0	0	0	0	0	0	0	0	0	0	0	0	0	0	0	0	0
AC007012.1	processed_pseudogene	ENSG00000259963	0	0	0.547959	0	0	0	0	0	1.43779	0	0	0	0	0	0	1.1775	0	0	0	0.320076	0	0	0	0	0	0	0	0	0	0	0	0	0	0	0	0	0	0	0	0	0	0	0	0	0	0	0	0	0
THSD4-AS1	antisense_RNA	ENSG00000259964	0	0.000730927	0	0	0	0	0.00168522	0.00228265	0	0.00100654	0	0	0	0	0	0	0	0	0	0.00269101	0.011934	0	0	0	0	0	0	0	0.00377067	0	0.00392605	0	0	0.00733814	0.00167576	0.00176419	0	0	0	0	0	0	0.00362921	0	0	0	0	0	0.0105866
AC137800.1	transcribed_unprocessed_pseudogene	ENSG00000259966	0	0	0	0	0	0	0	0	0	0	0	0	0	0	0	0	0	0	0	0	0	0	0	0	0	0	0	0	0	0	0	0	0	0	0	0	0	0	0	0	0	0	0	0	0	0	0	0	0
AC087761.1	lincRNA	ENSG00000259967	0.0591705	0.085869	0	0	0	0	0	0.268165	0.236684	0.118247	0	0.0858058	0	0	0	0	0.0424506	0	0.182994	0	0.116834	0	0	0	0	0	0	0	0	0.16364	0.153744	0	0	0.383148	0	0	0.0705049	0	0	0	0	0.0379785	0	0	0	0	0	0	0
AC093283.1	lincRNA	ENSG00000259968	0.0582339	0	0	0	0	0	0	0	0	0	0	0	0	0	0	0.0953839	0	0	0	0	0	0	0	0	0	0	0	0	0	0	0	0	0	0	0	0	0	0	0	0	0	0	0	0	0	0	0	0	0
AL049838.1	sense_overlapping	ENSG00000259969	5.36085	4.75428	2.43227	4.29697	4.70266	2.31744	2.13534	2.31388	1.02112	3.69861	2.32982	1.20312	1.80841	1.72545	3.57786	5.12212	4.76174	7.11138	3.99678	5.68298	0.756081	7.07337	7.989	9.77302	3.33831	2.28366	3.7404	4.40068	3.82226	3.35345	5.14053	2.57769	3.76094	2.99608	3.53892	1.78833	1.29276	3.78258	4.16393	5.90467	4.8867	7.04555	6.43801	2.79806	4.39479	0.231897	1.23798	0.865223	1.565
AC099668.1	processed_transcript	ENSG00000259970	0	0	0	0	0	0	0	0	0	0	0	0	0	0	0	0	0	0	0.0961355	0	0	0	0	0	0	0	0	0	0	0	0	0	0	0	0	0	0	0	0	0	0	0	0	0	0	0	0.321596	0	0.435587
AC009120.2	processed_transcript	ENSG00000259972	0.138668	0.0941105	0.315513	0.297625	0.183265	0.306969	0.163889	0.437727	0.0827875	0.454966	0.139023	0.0990434	0.0879698	0.100721	0.0638163	0.33561	0.154423	0.189006	0.222426	0.293035	0.20433	0.225293	0.227765	0.184029	0.173218	0.105799	0.10886	0.303267	0.12912	0.214643	0.423041	0.105029	0.170754	0.117265	0.394798	0.137739	0.194823	0.42934	0.178923	0.0980792	0.131501	0.107601	0.0497105	0.116667	0.220413	0.0714437	0.294416	0.0867282	0.188511
LINC00261	lincRNA	ENSG00000259974	0	0	0	0	0	0	0	0	0	0	0	0	0	0	0	0	0	0	0	0	0	0	0	0	0	0	0	0	0	0	0	0	0	0	0	0	0	0	0	0	0	0	0	0	0	0	0	0	0
AC093010.3	3prime_overlapping_ncRNA	ENSG00000259976	0	0	0	0	0	0	0	0	0	0	0	0	0	0	0	0	0	0	0	0	0	0	0	0	0	0	0	0	0	0	0	0	0	0	0	0	0	0	0	0	0	0	0	0	0	0	0	0	0
AL121578.3	lincRNA	ENSG00000259977	0	0	0	0	0	0	0	0.00655255	0	0	0	0	0	0.00260598	0	0.00236817	0	0.00121133	0	0	0	0	0	0	0	0	0	0	0.00360802	0	0	0.00598944	0	0	0	0	0	0	0	0	0	0.00556797	0	0	0	0	0.00560923	0	0
MRPS21P8	processed_pseudogene	ENSG00000259978	0	0.258586	0	0	0.165503	0	0	0	0	0	0	0	0	0	0	0	0.191753	0	0	0	0	0	0	0	0	0	0	0	0	0	0	0.276807	0	0	0	0.312066	0	0	0	0.201048	0	0	0.427978	0	0.214018	0	0	0	0
AC092133.1	processed_pseudogene	ENSG00000259979	0	0	0	0	0	0	0	0	0.348434	0	0	0	0	0	0	0	0	0	0	0	0	0	0	0	0	0	0	0	0	0	0	0	0	0	0	0	0	0	0	0	0	0	0	0	0	0	0	0	0
AF096876.1	lincRNA	ENSG00000259981	0	0	0	0	0	0	0	0	0	0	0	0	0	0	0	0	0	0	0	0	0	0	0	0	0	0	0	0	0	0	0	0	0	0	0	0	0	0	0	0	0	0	0	0	0	0	0	0	0
AC145285.3	processed_pseudogene	ENSG00000259982	0.0501952	0.0242813	0	0	0	0.154032	0	0	0	0.033437	0	0	0	0.0904731	0	0	0	0	0.0388091	0	0	0.0496725	0	0	0	0	0	0	0	0	0	0	0.0657343	0	0	0	0	0	0	0	0	0	0	0.0785972	0	0.0911953	0	0	0
AC018845.2	transcribed_processed_pseudogene	ENSG00000259983	0	0	0	0	0	0	0	0	0	0	0	0	0	0	0	0	0	0	0	0	0	0	0	0	0	0	0	0	0	0	0	0	0	0	0	0	0	0	0	0	0	0	0	0	0	0	0	0	0
AL928711.1	unprocessed_pseudogene	ENSG00000259984	0	0	0.0920317	0.0501815	0.0747641	0.0308757	0	0	0	0.0804295	0	0	0	0	0	0	0.0866222	0	0.140027	0	0.119202	0.0597413	0.332183	0.0745544	0	0	0	0	0	0	0.0522867	0	0.0790588	0	0.0669526	0	0	0	0	0	0	0	0	0	0.04834	0	0.0780708	0	0
AC017100.1	antisense_RNA	ENSG00000259985	1.07095	0.336737	0.0816309	1.02374	0	0.492954	0.656935	1.13251	1.28515	0.24969	0.390963	0.621211	1.138	0.096515	0.750492	4.12225	0.653078	1.16643	0.538211	0.715238	0.422922	0.582887	0.957585	1.19032	2.24078	0.205295	1.20706	0.692316	0.400879	0.296177	0.742041	0.332737	0.701241	0.520104	0.950176	0.75024	0.382827	1.58687	0	0.523621	0.785134	0.687384	1.50049	0.251538	1.02905	0	0.761725	0.527969	2.25103
AC103876.1	antisense_RNA	ENSG00000259986	0.000480616	0.000348738	0.00109902	0.00359553	0.00223204	0.00122903	0.00107206	0.000726061	0.00192248	0.00240118	0.00386002	0.00104544	0	0.00519764	0.000336803	0.00236167	0.00172404	0.000604	0.000928986	0.000427976	0.00189798	0.00166464	0.00330571	0.00118708	0.000838009	0.000307105	0	0.00103565	0.00179905	0.00232606	0.000832527	0.000497748	0.000629401	0.00116705	0.00133255	0	0.00057268	0.000890187	0.000783948	0.000180761	0.00176175	0.00107969	0	0.00112884	0.00250148	0.000436595	0.00466152	0.000592351	0
DUX4L46	processed_pseudogene	ENSG00000259987	0	0	0	0	0	0	0	0	0	0	0.121772	0	0	0	0	0	0	0	0	0	0	0	0	0	0	0	0	0	0	0	0	0	0	0	0	0	0	0	0	0	0	0	0	0	0	0	0	0	0
AC135782.2	lincRNA	ENSG00000259989	0	0	0	0	0	0	0	0	0	0	0	0	0	0	0	0	0	0	0	0	0	0	0	0	0	0	0	0	0	0	0	0	0	0	0	0	0	0	0	0	0	0	0	0	0	0	0	0	0
AC133561.3	unprocessed_pseudogene	ENSG00000259990	0	0.138782	0	0	0	0	0	0	0	0	0	0	0	0	0	0	0	0	0	0	0	0	0	0	0	0	0	0	0	0	0	0	0	0	0	0	0	0	0	0	0	0	0	0	0	0	0	0	0
AC025287.1	processed_transcript	ENSG00000259992	0	0.0009025	0	0.000775408	0	0.000954188	0	0	0.0037314	0.0012428	0	0	0	0	0	0.00305588	0	0	0	0	0	0	0.00128323	0	0	0	0	0	0	0.00386975	0.000807938	0	0	0	0	0.00108915	0	0	0	0	0	0	0	0	0.00149391	0	0	0	0
AC135731.1	processed_pseudogene	ENSG00000259993	0	0	0	0	0	0	0	0	0	0.0163575	0	0	0	0.0442597	0	0	0	0	0	0	0	0	0	0	0	0	0	0	0	0	0	0	0	0	0	0	0	0	0	0	0.0200025	0	0	0.0769	0	0	0	0	0
AL353796.1	sense_overlapping	ENSG00000259994	1.40915	1.94227	2.38362	2.29453	3.1556	3.18885	1.46398	4.52004	0.926576	3.06039	1.32483	2.57534	2.3247	2.29634	0.405822	2.40297	2.04963	1.53641	1.08951	1.30638	2.17257	1.47089	1.69946	2.14551	2.82726	2.39291	1.71154	2.24618	2.55309	3.81703	1.7722	1.81923	0.70782	1.68745	2.44055	1.93828	2.50712	1.57315	3.11717	1.27777	1.39946	1.18943	1.62275	0.816101	2.07122	0.315637	0.574158	0.19033	0.676236
AC106729.1	lincRNA	ENSG00000259995	0	0	0	0	0	0	0	0	0	0.000434376	0	0	0	0	0	0	0	0	0	0.00029033	0	0	0.00089701	0.000402646	0	0	0	0	0	0	0	0	0	0	0.000361591	0	0	0	0	0	0	0	0	0	0	0	0.000421637	0	0
RARRES2P8	processed_pseudogene	ENSG00000259996	0	0	0	0	0	0	0	0	0	0	0	0	0	0	0	0	0	0	0	0	0	0	0	0	0	0	0	0	0	0	0	0	0	0	0	0	0	0	0	0	0	0	0	0	0	0	0	0	0
IGHV1OR16-4	IG_V_pseudogene	ENSG00000259997	0	0	0	0	0	0	0	0	0	0	0	0	0	0	0	0	0	0	0	0	0	0	0	0	0	0	0	0	0	0	0	0	0	0	0	0	0	0	0	0	0	0	0	0	0	0	0	0	0
AL133279.3	lincRNA	ENSG00000259998	0	0	0	0	0	0	0	0	0	0	0	0	0	0	0	0.0871479	0	0	0.061705	0	0	0	0	0	0	0	0	0	0	0	0	0	0	0	0	0	0	0	0	0	0	0	0	0	0	0	0.034403	0	0
AC009054.1	sense_intronic	ENSG00000259999	0.0594141	0.00958028	0.0905746	0.049387	0.0367902	0.0202579	0.0220882	0	0	0.0659634	0	0.0287197	0.140298	0	0	0.129756	0	0	0	0	0.0782098	0.0195985	0.0272436	0	0	0	0	0	0	0	0.0514588	0.0205107	0.0518714	0	0.0658925	0.0462466	0.0235984	0.0366819	0	0	0.032265	0.0254232	0	0.0310108	0	0	0.0256116	0	0.138759
AL133338.1	antisense_RNA	ENSG00000260000	1.15515	0.299352	1.6352	1.4403	0.281006	1.66688	1.05828	0.810214	0.330047	1.31913	0.240974	0.717916	0.146128	0.446159	0.520394	1.08119	0.769543	0.656724	0.829327	0.514317	0.16292	0.938994	1.07828	1.01898	0.143867	0.263615	0.37199	0.355596	0.411809	1.65437	0.893288	0.512713	0.648324	0.200357	0.640554	0.240842	0.245791	0.840538	1.54774	0.899944	0.336058	0.185358	0.16515	0.258396	1.61869	0.22486	1.06704	0.101693	1.44525
TGFBR3L	protein_coding	ENSG00000260001	0.190681	0.0409953	0.0645968	0.0880556	0.118073	0.173373	0.283555	0.288059	0.0847478	0.183473	0.247504	0.0921715	0.075044	0	0.0296943	0.0347027	0.0607998	0.124254	0.0982849	0.113198	0.0418338	0.146763	0.0874343	0.0261648	0.0738831	0.0270759	0.0318393	0	0	0	0.1101	0.285246	0	0.240084	0	0.123685	0.0504903	0.23545	0.0345584	0.254988	0.189841	0.666334	0.0508876	0	0.152684	0.153969	0.0821965	0	0
AC018767.2	lincRNA	ENSG00000260003	0	0	0	0	0	0	0	0	0	0	0	0	0	0	0	0	0	0	0	0	0	0	0	0	0	0	0	0	0	0	0	0	0	0	0	0	0	0	0	0	0	0	0	0	0	0	0	0	0
AC092138.1	lincRNA	ENSG00000260004	0	0	0	0	0	0	0	0	0	0	0	0	0	0	0	0	0	0	0	0	0	0	0	0	0	0	0	0	0	0	0	0	0	0	0	0	0	0	0	0	0	0	0	0	0	0	0	0	0
AC027601.1	antisense_RNA	ENSG00000260005	0.0355629	0.0229375	0.0361429	0.0985368	0	0.0121256	0	0.0179081	0	0.134242	0.0173103	0	0	0	0.0166144	0.0388333	0	0.0198634	0.00916531	0.0633357	0	0.0117309	0.0326139	0.0292791	0.0413387	0	0.0534436	0.102176	0.0887466	0.163919	0.0308012	0.0368306	0.0465722	0	0.0262937	0.0553627	0	0.131738	0.0773437	0.00891686	0.0482813	0.205434	0	0.20418	0.0474604	0.021537	0	0.0146102	0.332222
AC107871.1	protein_coding	ENSG00000260007	0.00547592	0.0105956	0.00626088	0.0261727	0.00847695	0.0301066	0.0183219	0.0165448	0.010952	0.0310057	0.0099953	0.0099261	0.0339428	0.0197399	0.00383739	0.00896925	0.00785716	0.0137634	0.0116429	0.0109714	0.029734	0.0121925	0.0244815	0.0253595	0	0.0157456	0.00822918	0.0353992	0.0204976	0.119259	0.0237136	0.00850669	0.0250989	0.00443229	0.0197373	0.00959025	0.0293619	0.0278916	0.0267959	0.0236843	0.00892115	0.00527206	0.0032881	0.0493026	0.0350779	0	0.0212445	0.00168725	0.00479579
AP001527.1	lincRNA	ENSG00000260008	0.0959252	0.185611	0	0.186051	0.118797	0.0654136	0.106985	0.579653	0.127902	0.383397	0.233459	0	0	0	0.0896293	0.0523734	0.0688194	0.0535784	0.0741659	0.028473	0.0631356	0.348063	0.0879707	0	0	0	0	0.275605	0	0	0.0553875	0	0.0418737	0	0.0354616	0.037333	0	0	0	0	0.0520925	0	0.128	0	0	0	0.0413504	0.157635	1.00813
LINC02130	lincRNA	ENSG00000260009	0	0	0	0	0	0	0	0	0	0	0	0.0126725	0	0	0	0	0	0	0	0	0	0	0	0	0	0	0	0	0	0	0	0	0	0	0	0	0	0	0	0	0	0	0	0	0	0	0	0	0
ZNF720P1	processed_pseudogene	ENSG00000260010	0	0	0	0	0	0	0	0	0	0	0	0	0	0	0	0	0	0	0	0	0	0	0	0	0	0	0	0	0	0	0	0	0	0	0	0	0	0	0	0	0	0	0	0	0	0	0	0	0
AC132938.1	lincRNA	ENSG00000260011	0.118753	0	0.181035	0.0658076	0.147068	0.0607352	0	0	0.158339	0.079106	0	0	0	0.0713478	0	0	0.141995	0.0663287	0.122421	0.105747	0	0.156689	0.163358	0.0488851	0	0	0	0.341192	0	0	0.171421	0	0	0	0.131702	0.0462173	0.235834	0.219952	0	0.0297755	0	0	0.0950761	0	0	0	0.153572	0.097574	0
AC007494.1	processed_pseudogene	ENSG00000260012	0.0824021	0.039861	0.628095	0.684954	0.204099	0.75859	0.183806	0.248968	0.329612	1.2625	0.360984	0.119495	0	0.148524	0	0.674851	0.118235	0.414227	0.191131	0.440262	0.162705	0.570809	0.226707	0	1.43678	0	0	0.355127	0.411266	0.113944	0.142738	0.0853396	0.323735	0	0.63971	0.09621	0.29456	0.610495	1.34409	0.18595	0.0671231	0.528896	0.197919	0.774167	0.197946	0.299419	0.426252	0.507796	0
LSM3P5	processed_pseudogene	ENSG00000260014	0	0.396781	0.625212	0	0.126976	0	0	0	0	0.273197	0.299439	0.297366	0	0	0	0	0	0	0.158545	0	0	0	0	0	0	0	0.616325	0	0	0	0	0.21237	0.268541	0	0	0	0	0.379808	0	0	0	0	0.164175	0	0	0	0	0.505466	0.718362
AC010547.2	sense_intronic	ENSG00000260015	0	0.0151956	0.0478879	0	0	0	0.0350349	0.0949105	0	0.0837017	0	0	0	0	0	0	0	0	0	0	0	0	0	0	0	0	0	0	0	0	0.0272069	0	0.0411376	0	0.0348382	0	0	0	0	0	0	0	0	0	0	0	0	0	0
AC138811.1	antisense_RNA	ENSG00000260017	0.0137488	0.016627	0.0209595	0.0114285	0.00425674	0.00703171	0	0.0415403	0	0.0549516	0	0.0199377	0	0.0247812	0.0192696	0	0.0147957	0.0115189	0.0106301	0.0183644	0.0135737	0.0272112	0.018913	0.0084896	0	0.0175705	0.0206616	0	0.0171549	0.0285174	0.00595395	0	0.018005	0.0222569	0.0381198	0	0.00819122	0.0381979	0.0112131	0.00517095	0.00559974	0	0	0	0.00550453	0	0.01778	0	0.0481645
AC040169.1	antisense_RNA	ENSG00000260018	0.962203	0.756363	1.28349	2.39945	0.670289	0.369083	3.75601	1.63529	1.44332	0.400601	1.40506	0.872084	0.852039	0.433575	0.337144	0.197004	0.86289	1.51153	1.85985	0.96392	0.712461	1.42828	0.827263	0.742677	1.67771	0.307416	0.722997	0	0.600291	0.831575	1.04171	1.49476	2.36264	1.75235	2.26763	1.54473	1.14652	1.5594	0.980926	3.43793	1.95948	0.849184	0.96295	0.753324	3.27448	0.655554	1.86649	0.444712	1.68539
LINC01992	lincRNA	ENSG00000260019	0.00279992	0.000677214	0.00640257	0.00814586	0	0.00501199	0	0	0.0055999	0	0	0	0	0	0	0.00458611	0	0	0.0032472	0	0	0	0.00385161	0.00864447	0.014646	0	0.00210385	0	0.00349358	0	0	0.00289973	0.0073334	0.00679889	0	0	0.00166813	0.00259298	0.00456704	0	0	0.00179712	0	0.0197289	0.0235408	0	0	0.00517628	0
AC098934.4	antisense_RNA	ENSG00000260021	0.423304	0	0.483984	0.791696	1.114	8.87632	0.59014	4.95598	0.423309	10.2218	2.47253	2.9158	0.374839	0.762974	0.741603	0	1.74622	0.797964	1.14549	1.03659	0	0.628345	0	0.914837	0	0.135242	0	0	0.792262	0	1.64982	0.328796	0.831522	0.342629	0.704192	0	0.126098	2.1561	0.690466	1.03484	0.431019	0.543394	1.10145	0.662823	1.01686	0.192266	0.410565	0.782574	2.5951
AL031716.1	antisense_RNA	ENSG00000260022	0.0954858	0.0692851	0.436694	0.0396855	0.177379	0.0244177	0	0.360624	0.381947	0.0954103	0.20915	0.484639	0.169107	0	0.0669141	0.156401	0.102756	0.0799995	0	0.0850278	0.0942697	0.0472458	0.262703	0.0589606	0	0	0.143496	0	0	0	0.124051	0.0988897	0	0.0772877	0.317693	0	0	0.442143	0.0778751	0	0.388904	0.490299	0.076448	0.224272	0.152917	0.08674	0.185225	0.235369	0
MRPS21P7	processed_pseudogene	ENSG00000260024	0	0	0	0	0.163408	0	0	0	0	1.23054	0	0	0	0	0	0	0	0	0	0	0	0	0	0	0	0	0	0	0.658547	0	0	0	0	0	0	0	0	0	0.430449	0	0	0	0.21128	0.826432	0	0	0	0	0
AC009414.2	lincRNA	ENSG00000260025	10.2811	5.96801	10.1875	11.5371	4.13804	11.3051	14.7153	5.95375	5.4833	3.42432	4.5039	4.7212	12.1386	0.926544	3.3622	4.20996	9.21992	16.0788	11.3935	17.242	2.03003	13.7349	15.5571	15.2361	3.58525	1.31389	8.24018	2.95388	4.70365	13.9796	12.1695	7.09838	14.137	5.27038	20.9039	10.6034	4.69601	9.52121	2.79497	18.6892	26.7992	21.5564	7.40812	2.41477	7.13472	0.622627	0.443186	0.844751	0
LINC02189	lincRNA	ENSG00000260026	0	0	0	0	0	0	0	0	0	0	0	0	0	0	0	0	0	0	0	0	0	0	0	0	0	0	0	0	0	0	0	0	0	0	0	0	0	0	0	0	0	0	0	0	0	0	0	0	0
HOXB7	protein_coding	ENSG00000260027	0	0.0011484	0	0	0	0	0	0	0	0	0	0.00344265	0	0	0	0	0	0	0	0	0.00937508	0	0	0.0029318	0	0	0	0	0	0	0	0	0.00621787	0	0	0	0	0	0	0	0	0	0	0	0	0	0.0276308	0	0.0415829
AC007608.2	antisense_RNA	ENSG00000260029	0.177344	0.0857878	0	0.466811	0.0549071	0.196519	0.0988958	0.223259	0.11823	0.570989	0.172645	0.171449	0.104693	0	0.165704	0.387306	0.0636157	0.0495271	0.159968	0.0526401	0.35017	0.204747	0.284616	0.219012	0.206146	0.151093	0.177674	0	0.442558	0	0.0511994	0.122444	0.696733	0	0.491703	0.13804	0	0	0	0	0.0722303	0	0	0.601663	0.307676	0.322201	0.688027	0.0364289	1.96735
AC076968.1	lincRNA	ENSG00000260030	0	0	0	0.0067116	0	0	0	0	0	0	0.0117905	0	0	0	0	0	0	0	0	0	0	0.00799019	0	0	0	0.0103186	0	0	0	0	0	0	0	0.0261417	0.053728	0	0	0	0	0	0	0	0	0	0	0	0	0	0.0282856
RPL10P14	processed_pseudogene	ENSG00000260031	0	0.305601	0	0.175044	0	0	0	0	0	0.280556	0	0	0	0.37956	0	0	0	0	0	0	0	0.20839	0	0.780186	0	0	0	0	1.57652	0	0	0	0	0	0	0	0	0	0	0	0	0	0	0	0.16862	0	0	0.778621	0
NORAD	lincRNA	ENSG00000260032	19.2152	27.6927	17.0756	21.8451	25.7484	17.7973	16.4782	19.8596	18.4656	21.4088	18.5464	16.4471	25.3983	9.94672	11.5114	28.7675	17.5261	24.9139	17.9999	20.8458	9.41584	22.1457	23.3221	23.9905	24.27	13.0718	15.0193	23.5811	17.6016	17.0602	19.6462	22.861	17.2157	12.8028	17.893	16.197	20.5924	17.8167	12.7282	23.8488	26.2081	22.6887	23.3107	15.3374	20.1709	9.38752	17.2884	6.48379	6.40308
AC023813.2	processed_pseudogene	ENSG00000260033	0.133639	0.193939	0	0.99977	0.0827517	0.205046	0.149048	0	0	0.71218	0.585443	0.387593	0	0	0	1.09447	0.383507	0.559825	0.20665	0.119003	0	1.05798	1.10302	0.165039	0.466032	0	0	0	1.33398	0.369589	0.81022	0.138403	0.350021	0.216339	0.148211	0.468099	0.159239	0.990097	0	0.70367	0.10886	0.428881	0.320983	0	0.535045	0	1.03694	0.329417	0
LCMT1-AS2	antisense_RNA	ENSG00000260034	0.362462	0.246903	0.710435	0.602581	0.265667	0.469121	0.231003	0.75989	0.917261	1.04957	0.324053	0.21454	0.340614	0.0666644	0.217718	0.41195	0.344952	0.371849	0.388908	0.368873	0.598844	0.534372	0.478257	0.274057	0.412731	0.0661735	0.200096	0.605711	0.221515	1.1047	0.563793	0.383044	0.40686	0.251471	0.705524	0.397289	0.299681	0.452131	0.337842	0.434008	0.361536	0.707433	0.148059	0.20849	0.408697	0.107515	0.39221	0.182338	0.673756
AC051619.8	sense_intronic	ENSG00000260035	0.407448	0	1.24228	1.35474	0	0.312579	1.13607	0	0	0	0	0	0	0	0	0	0	0.170683	0	0.544233	0.402258	0.201603	0	0.251591	0	0.260352	0.306155	0	0	2.25365	0.176446	0	0.533582	0	0.903751	0	0	0	1.6615	0.766211	0.165949	2.87671	0.326211	0.956992	1.30502	0.740257	0.790372	1.00435	0
AC013355.1	processed_pseudogene	ENSG00000260036	0.433125	0.209519	0.528227	0.360028	0.429117	0.48734	0.483065	0.130863	0	0.173113	0.126495	0.376856	0.613657	0.156135	0.121409	0.425661	0.372883	0.362878	0.267901	0.231412	0.342087	0.342892	0.9533	0.748849	0	0	0.650897	1.11998	0.864685	0	0.600211	0.269139	0.226883	0.420693	0.672493	0.606843	0.61931	1.28356	0.282594	0.651598	0.282252	0	0.346769	0.40692	0.138726	0.157381	0.896193	0.533819	0.910389
AC104938.1	antisense_RNA	ENSG00000260037	0.0376162	0.0242618	0.0382297	0.083381	0.0232926	0.109018	0.0839068	0.0189421	0.200622	0.0751729	0	0.0909149	0.0444126	0.158201	0.0702947	0.123227	0.0449782	0.0420206	0.0484725	0.12282	0.12379	0.0372245	0.0517454	0.0309697	0	0.0160241	0	0	0.0625804	0.0520151	0.0217197	0.0389571	0.0492612	0.0405962	0.0278119	0.0731991	0.0298812	0.023224	0.0409047	0	0.0204276	0.0643837	0	0.0392671	0.070281	0.0227806	0.0648608	0	0.087851
AC009090.1	sense_intronic	ENSG00000260038	0.164299	0.0264926	0.166979	0.364189	0.373035	0.812285	0.305405	0.66188	1.09534	1.24039	0	0.158838	0.387969	0.296137	0	1.52497	0.0785819	0.229421	0.338747	0.146304	0.540689	0.325177	0.30135	0.135269	0.381966	0.0699896	0.411513	0.472052	0.273337	0	0.284601	0.340312	0.502044	0.35463	0.364428	0.511547	0.326286	0.304312	0.71465	0.0823911	0.0446116	0.140607	0.0438471	0.600285	0.613943	0.0995004	0.49577	0.472491	0.57557
AC007495.2	lincRNA	ENSG00000260041	0	0.00440659	0.0104153	0.00189302	0.00282036	0.0128121	0	0.00688078	0	0.00606817	0.00665106	0.00330251	0	0	0	0	0	0.00381602	0	0	0	0.0090146	0.0125311	0.00843736	0	0	0.0102672	0.00981472	0.00568312	0	0.00197244	0	0.00596474	0	0.0101027	0	0	0	0.00371468	0.00171304	0.00371019	0	0	0.00713193	0.0109413	0	0	0.0196477	0
AC025810.1	lincRNA	ENSG00000260042	0	0	0	0	0	0	0	0	0	0	0	0	0	0	0	0	0	0	0	0	0	0	0	0	0	0	0	0	0	0	0	0	0	0	0	0	0	0	0.00450125	0	0	0	0	0	0.00441936	0	0	0.00340114	0
AL162632.3	lincRNA	ENSG00000260046	0	0	0	0.0640247	0.0715415	0.0196966	0	0	0	0	0	0.0558477	0	0	0	0	0.0276295	0	0.0595519	0	0	0	0	0	0	0	0	0	0	0.213014	0.0333553	0	0.050434	0	0	0	0	0	0	0.0289688	0	0.0741562	0	0.060303	0.0616751	0	0.0498038	0	0
BCAP31P2	unprocessed_pseudogene	ENSG00000260047	0	0	0	0	0	0	0	0	0	0	0	0	0	0	0	0	0	0	0	0	0	0	0	0	0	0	0	0	0	0	0	0	0	0	0	0	0	0	0	0	0	0	0	0	0	0	0	0	0
IGHV1OR16-3	IG_V_pseudogene	ENSG00000260048	0	0	0	0	0	0	0	0	0	0	0	0	0	0	0	0	0	0	0	0	0	0	0	0	0	0	0	0	0	0	0	0	0	0	0	0	0	0	0	0	0	0	0	0	0	0	0	0	0
AL031600.1	antisense_RNA	ENSG00000260051	0.0700372	0.101639	0.320308	0.232869	0.130105	0.0716399	0.156225	0.317413	0	0.5132	0	0.304692	0	0	0.196321	0	0.0502467	0.117356	0.1083	0	0.276581	0.207924	0	0.172986	0.244236	0	0	0.301838	0.174777	0.484232	0	0.145068	0	0	0.233022	0.408866	0.166906	0	0	0	0	0.179813	0.16822	0	0.0560809	0	0	0	0.490706
AC023813.3	lincRNA	ENSG00000260052	0.0396848	0	0.060498	0.0329873	0	0.0405929	0	0.0599514	0	0.185049	0	0	0	0	0	0	0	0	0	0.0353383	0	0.0392716	0	0	0	0	0	0.171029	0	0	0	0.0410995	0	0	0	0.0926693	0.0472866	0.0735034	0	0	0.0969793	0.127358	0.0635449	0.0621397	0.0317768	0	0.0513207	0	0
ABCB10P4	processed_pseudogene	ENSG00000260053	0	0	0	0	0	0	0.063907	0	0	0	0	0	0	0	0	0	0	0	0	0	0	0	0	0	0	0	0	0	0	0	0.049628	0	0	0	0	0	0	0	0	0	0	0	0	0	0	0	0	0	0
LINC01571	lincRNA	ENSG00000260057	0	0.00283973	0.00894921	0.00487967	0.00363505	0.00600474	0	0	0	0	0	0	0	0	0.049366	0.00961539	0.00421159	0	0.00453878	0.00522744	0	0	0	0.00724971	0	0	0	0	0	0	0	0	0	0	0	0	0	0	0	0	0.00956382	0	0	0	0	0.106654	0	0.0144703	0
AC018767.3	lincRNA	ENSG00000260058	0	0	0	0	0	0	0	0	0	0	0	0	0	0	0	0	0	0	0	0	0	0	0	0	0	0	0	0	0	0	0	0	0	0	0	0	0	0	0	0	0	0	0	0	0	0	0	0	0
AC092620.3	lincRNA	ENSG00000260059	0.022636	0.120449	0.0345077	0.206974	0	0	0.0504919	0.102588	0	0.0150787	0	0.0656509	0	0.0815993	0	0.074153	0	0.0189648	0.0175013	0.0201568	0.0893907	0.0896011	0.155692	0.0838636	0	0	0.0340172	0	0	0	0	0.0234429	0	0	0	0.0792871	0	0.20963	0	0.0510807	0	0	0.0181228	0.0708883	0.0543759	0	0.029273	0.111594	0
AC009088.1	antisense_RNA	ENSG00000260060	0.300689	0.327272	0	1.62463	0.0465478	1.11494	0.670717	0.340685	0.300692	1.50225	0	0.109011	0	1.08394	0	0.246256	0.323584	0.440862	0.523083	0.133878	0.742147	0.743894	0.930671	0.185669	0	0	0.225936	0.647936	0.750364	1.24736	0.65107	0.155704	0.59066	0.365073	0.333475	0	0.0895717	0	0.245232	0.339269	0	0.0482491	0.601844	0	1.68539	0	0.874919	0.0926484	1.31671
GOLGA2P11	transcribed_unprocessed_pseudogene	ENSG00000260062	0	0	0	0	0	0	0	0	0	0.00245796	0	0.0107017	0	0	0	0	0	0	0	0	0	0	0.00507583	0.00455684	0	0	0	0	0	0	0.00319581	0	0	0	0	0	0	0	0	0	0	0	0	0	0	0	0	0	0
AL512408.1	antisense_RNA	ENSG00000260063	0.156436	0.317831	0.572356	0.442119	0.0774943	0.160016	0.244263	0.0472653	0	0.687775	0.137062	0.226855	0.997384	1.18425	0.394656	0.922442	0.291803	0.340768	0.774086	0.947258	0.24711	0.340576	0.301274	0.579578	0.654636	0.119952	0.0940366	0	0.156154	0	0.162588	0.324026	0.491675	0.101297	0.381687	0.18265	0.0372805	0.173849	0.0510337	0.42362	0.407776	0.100408	0.250492	0.244953	0.175368	0	0.606914	0.462732	1.20565
AC092332.1	sense_intronic	ENSG00000260064	0.0755353	0.0365393	0	0.25115	0	0	0	0	0	0	0	0.109537	0	0	0	1.48467	0.0541912	0.0632846	0.175203	0.134525	0.298293	0.0747488	0	0.186566	0	0	0.113514	0	0	0	0.261686	0	0	0	0.0837716	0	0	0.419715	0.369624	0	0.0615295	0	0	0	0.120967	0	0	0	0.529228
AC112176.1	lincRNA	ENSG00000260066	0	0	0	0	0	0	0	0	0	0	0	0	0	0	0	0	0	0	0	0	0	0	0	0	0	0	0	0	0	0	0	0	0	0	0	0	0	0	0	0	0	0	0	0	0	0	0	0	0
MTND4LP25	processed_pseudogene	ENSG00000260067	0	0	0	0	0	0	0	0	0	0	0	0	0	0	0	0	0	0	0	0	0	0	0	0	0	0	0	0	0	0	0	0	0	0	0	0	0	0	0	0	0	0	0	0	0	0	0	0	0
AC009101.1	processed_pseudogene	ENSG00000260068	0	0	0	0	0	0	0	0	0	0	0	0	0	0	0	0	0	0	0	0	0	0	0	0	0	0	0	0	0	0	0	0	0	0	0	0	0	0	0	0	0	0	0	0	0	0	0.335607	0	0
AC006960.3	antisense_RNA	ENSG00000260070	0	0	0.135433	0	0	0.136309	0.0990831	0	0	0.118359	0	0.128831	0	0	0	0	0.127472	0.223294	0.0686877	0.158219	0	0.527488	0	0	0	0.227069	0	0	0	0	0.153889	0.27602	0	0	0	0	0	0	0	0.0668258	0	0	0.142254	0	0.21341	0	0	0.109494	0
AC007221.1	lincRNA	ENSG00000260071	0.00122853	0	0	0.0010212	0	0	0	0	0.0147425	0	0.00179397	0.00178155	0	0	0	0.00201226	0.00264415	0	0.000949855	0	0	0.00364721	0	0	0	0	0	0	0	0	0	0	0	0	0	0	0	0	0.00801558	0	0	0	0.000983587	0.00384734	0.0049186	0	0.00317749	0	0
AC008938.1	lincRNA	ENSG00000260072	0	0	0	0	0	0	0	0	0	0	0	0	0	0	0	0	0	0	0	0	0	0.00276563	0	0	0.0194917	0	0	0	0	0	0	0	0	0	0	0	0	0	0	0	0	0	0	0	0	0	0	0	0
AC023824.1	lincRNA	ENSG00000260073	0	0	0	0	0	0	0	0	0	0	0	0	0	0	0	0	0	0	0	0	0	0	0	0	0	0	0	0	0	0	0	0	0	0	0	0	0	0	0	0	0	0	0	0	0	0	0	0	0
AC217777.1	unprocessed_pseudogene	ENSG00000260075	0.00328351	0.00344144	0	0.0109175	0.00338867	0.0067173	0.000610351	0.00992073	0	0.000364546	0	0.0103167	0	0.00295914	0	0.00179274	0.000392614	0.00641894	0	0	0	0.00433243	0.00376404	0	0.00954197	0.00419622	0.00493444	0	0	0	0	0	0.000716666	0.00354363	0.00424847	0.00127791	0.00782497	0.00101361	0	0	0	0	0.000438141	0	0.00569661	0	0	0.00134896	0.0115027
AC104794.2	lincRNA	ENSG00000260077	0.238867	0.385163	0.0606906	1.25751	0.073955	0.407221	0.177605	0.841991	0.477738	0.609954	0.116269	0.230927	0.564048	0.21527	0.390581	0.912917	0.142808	0.23348	0.338585	0.141803	0.314432	0.11819	0.602412	0.0983302	1.94363	0.101754	0	0.343146	0.596088	0.16515	0.689612	0.371072	0.625626	0.193342	0.264912	0.232411	0.0474371	0.516162	0.584435	0.718707	0.45401	1.53316	0.318736	0.187012	0.669436	0	0.926712	0.490665	1.95252
AC007342.3	transcribed_unprocessed_pseudogene	ENSG00000260078	0	0	0.0117695	0	0.00478062	0.00394855	0.0258318	0	0	0	0.0112738	0	0	0	0	0.0126456	0	0.00646829	0.00596916	0.00687485	0.0457326	0.00764004	0.0212407	0	0	0	0	0	0	0.0106757	0	0	0	0	0	0	0	0	0	0.00580735	0	0	0	0	0	0	0	0.00951531	0.0270461
AF274858.3	antisense_RNA	ENSG00000260081	0.286953	0.0543169	0.0380391	0.238525	0.224039	0.102094	0.208721	0.0376953	0.0499053	0.0498654	0.163966	0.0180923	0	0.0224874	0.0524581	0.0204353	0.205868	0.167244	0.347261	0.111098	0.0492692	0.308657	0.154462	0.123261	0.130522	0.0478325	0.187492	0.0537685	0.0934025	0.207023	0.140474	0.103368	0.310431	0.161575	0.276732	0.291336	0.118929	0.277298	0.0610511	0.384771	0.21342	0.376368	0.149831	0.136749	0.229772	0.0226669	0.0645373	0.107637	0.218532
AC106886.1	processed_pseudogene	ENSG00000260082	0	0	0	0.0498925	0	0	0	0	0	0.0799664	0	0.348164	0	0	0	0	0.0861234	0.0502876	0.0464071	0	0	0.296986	0.0825675	0.0741251	0	0	0	0	0	0	0	0	0	0	0.0665671	0	0.0715199	0	0	0	0	0	0	0.18797	0.144185	0	0	0	0
MIR762HG	antisense_RNA	ENSG00000260083	0.0156374	0.00756439	0.0286063	0.0285963	0.0290487	0.0159952	0.0313927	0.00472464	0	0.0229167	0.0228345	0.00453529	0.0110776	0.0169111	0	0.0102453	0.0112187	0.0288227	0.0193444	0.0139247	0.0247011	0.0123796	0.021511	0.0270361	0.0436249	0	0.0187998	0.0673921	0	0	0.00270872	0.0161948	0.0204783	0.00506285	0.013874	0.0109546	0.0223593	0.0231706	0.0510133	0.01882	0.0229282	0.0200736	0.0125196	0.0146913	0.0175298	0.00568204	0.0364003	0.0115637	0.0219122
AC126773.1	antisense_RNA	ENSG00000260084	0.0198802	0.00384673	0.00606134	0.0132201	0.0073861	0.0772737	0.0266069	0.0180197	0	0.0344318	0	0.0115317	0	0	0	0.0130251	0.0114101	0.0133248	0.0122965	0.00708114	0.00785081	0.00786929	0	0.00982052	0	0.0355688	0	0.0171355	0.0297665	0.00549802	0.00688735	0	0.0104138	0	0.0440959	0.0046423	0	0.00736436	0	0	0.00647762	0.00510404	0.00318331	0.0186775	0.012735	0	0.0102837	0	0.0139288
AC007611.1	lincRNA	ENSG00000260086	0.0046334	0.00149423	0.0125573	0.0034235	0.01052	0.00631925	0.00401928	0.00933284	0.00205931	0.0130319	0.00451063	0	0.00729407	0.0064955	0.0028862	0.00674601	0.00369348	0.00388194	0.00597063	0.00366749	0.00609919	0.0040757	0.00495738	0.00572207	0.00718123	0.000657926	0.0116051	0.00443745	0.00128473	0.00355944	0.00222945	0.00159952	0.00404519	0.00416705	0.00456767	0.00060109	0.0104285	0.0085819	0.00167949	0.00425978	0.00293555	0.00594788	0.0103044	0.00241838	0.00329787	0.00841803	0.00865504	0.00317255	0.00721407
PCMTD1P2	processed_pseudogene	ENSG00000260087	0	0	0	0	0.109401	0	0	0	0	0	0	0	0	0	0	0	0	0	0	0	0	0	0	0	0	0	0	0	0	0	0	0	0	0	0	0	0	0	0	0	0	0	0	0.276644	0	0	0	0	0
AL445483.1	lincRNA	ENSG00000260088	0.0227494	0.0599148	0.0616545	0.0294157	0.0688689	0.0788595	0.0563832	0.0343673	0	0.153227	0.0295288	0.0439866	0.0447662	0.0227801	0.0283417	0.0372623	0.112434	0.0762392	0.0429954	0.0382647	0.0549014	0.0475265	0.0452031	0.0405811	0.00881473	0.0516853	0.0341877	0.0435746	0.0441551	0.174764	0.0437853	0.0575921	0.0860658	0.0900226	0.103723	0.0472204	0.0572263	0.0374543	0.00412304	0.157813	0.0905971	0.142772	0.0202374	0.00395797	0.0161921	0.0872553	0.0196132	0.0809995	0.0265651
ADAM3B	processed_pseudogene	ENSG00000260089	0.074545	0.0721204	0.340923	0	0.0461595	0	0.0831401	0	0	0.0993147	0	0.216202	0	0.134362	0.104479	0	0.320884	0.0624549	0.115271	0.199141	0	0	0.307635	0	0	0.190532	0	0	0.186026	0.618478	0.387383	0	0	0.120676	0.744059	0.0870362	0	0.552283	0.243186	0.112146	0	0	0	0	0.417833	0	0.0964021	0.0918754	0.261145
AC092435.3	lincRNA	ENSG00000260090	0.0171211	0.0165642	0	0	0.0318049	0	0	0.387969	0	0.02281	0	0.024828	0	0	0	0	0	0	0	0	0	0.0169428	0	0	0	0	0	0	0	0	0	0	0.0448425	0	0	0	0.061202	0	0.16756	0	0.0278929	0	0	0.0268087	0.0137093	0	0	0.0211014	0
AC093752.3	lincRNA	ENSG00000260091	0	0	0	0.0577645	0	0	0	0.104982	0	0.0925833	0	0	0	0	0	0.113825	0	0	0.0537291	0	0	0	0	0	0	0	0	0	0	0	0	0	0	0.112496	0	0	0	0	0.113351	0	0	0	0	0	0	0	0	0	0
AC009163.2	protein_coding	ENSG00000260092	0	0	0	0	0	0	0	0	0	0	0	0	0	0	0	0	0	0	0	0	0	0	0	0	0	0	0	0	0	0	0	0	0	0	0	0	0	0	0	0	0	0	0	0	0	0	0	0	0
AC034111.1	antisense_RNA	ENSG00000260093	0.199129	0.305034	0.455348	0.400014	0.30826	1.15422	0.666268	0.877399	0.398263	0.519538	1.09042	0.481277	0.293884	0.149548	0.09303	0.679506	0.166671	0.319764	0.397729	0.280756	0.491483	0.229899	0.388061	0.512327	0.289338	0.148447	0.174563	0.286062	0.207052	0.252407	0.675496	0.326528	0.412893	0.134315	0.478492	0.251872	0.395456	0.276618	0.812017	0.174751	0.202759	0.181065	0.159427	0.207869	0.239173	0.0301484	0.278975	0.429491	1.6277
LINC00564	lincRNA	ENSG00000260094	0	0	0	0	0	0	0	0	0	0	0	0	0	0	0	0	0	0	0	0	0	0	0	0	0	0	0	0	0	0	0	0	0	0	0	0	0	0	0	0	0	0	0	0	0	0	0	0	0
AC106820.3	antisense_RNA	ENSG00000260095	0.789687	0.764003	1.92616	0.656414	0	1.29241	1.40918	1.19297	0.631756	1.15729	1.15314	0.229032	0	0	1.5495	0.258693	2.94603	0.661612	2.68645	3.09407	1.87111	2.03181	0.651783	1.56037	1.10153	0.403677	1.18674	0.680661	0	0	2.73581	0.490703	1.03415	0.767021	0.525476	0.73761	0.564573	1.75517	0.257617	0.118801	0.643263	0.101372	0.505792	0	0.632326	0.573886	1.63397	0.389311	0
DNM1P33	unprocessed_pseudogene	ENSG00000260096	0	0	0	0	0	0	0	0	0	0	0	0	0	0	0	0	0	0	0	0	0	0	0	0	0	0	0	0	0	0	0	0	0	0	0	0	0	0	0	0	0	0	0	0	0	0	0	0	0
SPDYE6	protein_coding	ENSG00000260097	0.0203106	0.00327501	0.0516047	0.00562763	0	0.0173129	0.00755083	0.0511384	0	0.0360792	0	0.00981779	0	0	0	0.0221785	0	0.00567219	0.0261724	0.00602871	0.0534719	0.0200991	0.046566	0.0167219	0	0.0086521	0	0.058355	0	0	0.0117274	0.0280462	0	0.0109598	0.0375421	0.00790467	0.0161342	0.037619	0	0.00509259	0.00551488	0.00869089	0	0	0.0108422	0.0123002	0.0175106	0.0250325	0.0237173
AL512604.3	lincRNA	ENSG00000260100	0	0.0942508	0.297025	0.0539855	0	0	0	0	0	0.0865265	0	0.0941815	0	0	0	0	0	0.163239	0.0502141	0.173499	0	0	0.178682	0	0	0	0	0	0	0	0.0562503	0	0.0850518	0	0	0	0.077387	0	0	0.34197	0.105808	0.125057	0.155992	0	0.260022	0	0	0	0
AC008074.3	lincRNA	ENSG00000260101	0.623463	0.269846	0.70033	1.71839	0.101594	1.04051	0.768544	0.396572	0.918798	0.699475	0.0958332	0.142755	0	0.0591445	0.735845	1.28994	0.14125	0.192444	0.329816	0.11688	0.194376	0.422138	0.677088	0.729429	0	0.125805	0.0986249	0.141417	0.818865	0.226872	0.312623	0.135934	1.33214	0.31872	0.618661	0.229874	0.0390995	0.972436	0.374667	0.296193	0.106918	0.042123	0.1839	1.49005	1.6816	0.17885	0.763833	0.363983	0.919624
LINC01070	lincRNA	ENSG00000260102	0	0	0	0	0	0	0	0	0	0	0	0	0	0	0	0	0	0	0	0	0	0	0	0	0	0	0	0.147694	0	0	0	0	0	0	0	0	0	0	0	0	0	0	0	0	0	0	0	0.0211188	0
AC012435.1	transcribed_processed_pseudogene	ENSG00000260103	0	0.00495326	0.00780492	0.00425573	0.0285323	0.0340401	0	0.0541408	0.0204793	0.0409258	0.0224285	0.00742442	0.108806	0	0	0.0419296	0.0146923	0.0214471	0.00791686	0.0136771	0.0505457	0.0151994	0.00704284	0.0316136	0	0.00654291	0.0153879	0.0441293	0	0.0141591	0.0221713	0	0.0201142	0.00828805	0	0.0298884	0.012201	0.037931	0.0167021	0.00770225	0.00834094	0.00985836	0.016396	0.0160334	0.0204978	0	0.0132419	0	0.0179355
AC068338.1	unprocessed_pseudogene	ENSG00000260104	0	0	0	0	0	0	0	0	0	0	0	0	0	0	0	0	0	0	0	0	0	0	0	0	0	0	0	0	0	0	0	0	0	0	0	0	0	0	0	0	0	0	0	0	0	0	0.462179	0	0
AOC4P	transcribed_unprocessed_pseudogene	ENSG00000260105	0	0	0	0	0	0	0	0	0	0.0147967	0	0	0	0	0	0	0	0	0	0	0.0146198	0	0	0	0	0	0	0	0	0	0	0	0	0	0	0	0	0	0.0241545	0	0	0	0.00592795	0	0	0	0	0.00912555	0
AC005606.1	lincRNA	ENSG00000260107	0	0	0	0	0	0	0	0	0	0	0	0	0	0	0	0	0	0	0	0	0	0	0	0	0	0	0	0	0	0	0	0	0	0	0	0	0	0	0	0	0	0	0	0	0	0	0	0	0
AC026464.2	3prime_overlapping_ncRNA	ENSG00000260108	0	0	0	0	0	0	0	0	0	0	0	0	0	0	0	0	0	0	0	0	0	0	0	0	0	0	0	0	0	0	0	0	0	0	0	0	0	0	0	0	0	0	0	0	0	0	0	0	0
AC135628.1	unprocessed_pseudogene	ENSG00000260109	0	0	0	0	0	0	0	0	0	0	0	0	0	0	0	0	0	0	0	0	0	0	0	0	0	0	0	0	0	0	0	0	0	0	0	0	0	0	0	0	0	0	0	0	0	0	0	0	0
AC012184.1	antisense_RNA	ENSG00000260111	0	0	0	0	0	0	0	0	0	0	0	0	0	0	0	0	0	0	0	0	0	0	0	0	0	0	0	0	0	0	0	0	0	0	0	0	0	0	0	0	0	0	0	0	0	0	0	0	0
AC008567.1	processed_pseudogene	ENSG00000260112	0	0.0254026	0	0	0.032517	0.0268575	0	0.0793311	0	0	0	0	0	0	0	0	0	0	0	0	0	0	0	0	0	0	0.0789165	0	0	0	0	0	0.0687699	0	0	0	0	0	0	0	0	0.067411	0	0	0	0	0.0679105	0	0
AC093249.1	processed_pseudogene	ENSG00000260113	0	0	0	0.257366	0	0	0	0	0	0	0.904248	0	0	0	0	0	0.22213	0.259404	0	0	0	0	0	0.382368	0	0	0	0	0	0	0	0	0	0	0	0	0	0	0	0.931591	0	0.198729	0	0	0	0	0	0	0
AC120114.2	sense_intronic	ENSG00000260114	2.39598	1.97167	3.52663	4.78445	2.08049	3.56353	3.4094	3.57797	3.30483	4.8432	3.49873	2.03678	2.92642	1.38988	1.96853	3.74404	1.65967	2.90725	1.93765	2.37879	3.80649	2.67081	2.4246	1.83658	2.20888	1.30222	1.61409	3.79803	1.58069	7.27363	4.36501	2.48139	3.67869	2.40745	4.76469	2.09006	2.19863	4.02971	2.1113	1.67797	1.97415	1.8737	1.32294	1.33681	3.08729	1.10077	3.5971	3.25848	4.24501
AC012174.1	antisense_RNA	ENSG00000260115	0	0	0	0	0	0	0	0	0	0.00372386	0	0	0	0	0	0	0	0	0	0	0	0	0	0	0	0	0	0	0	0	0	0	0	0	0	0	0	0	0	0	0	0	0	0	0.00223812	0	0	0	0
AL157700.1	lincRNA	ENSG00000260118	0.743001	1.52224	2.93164	2.97905	2.27333	2.79413	2.72974	4.48978	0.349651	3.43548	0.446753	0.6338	1.85769	0.787767	1.77643	4.29528	1.03474	0.952055	0.811005	1.55676	1.20818	3.41682	1.98404	1.40335	3.04826	1.2288	1.11658	3.39046	1.30881	1.93395	1.4006	1.1316	1.71708	0.707525	1.98734	0.867504	1.14572	2.50949	0.998063	2.26843	2.27853	0.701314	1.43467	0.958106	1.32987	0.397028	0.226084	0.430935	0
AC104066.2	lincRNA	ENSG00000260120	0.00519462	0.0075385	0	0.00431794	0	0.021254	0.00579357	0.0470847	0	0.0692068	0	0	0.0183995	0.00936291	0.00728052	0.0255255	0.00372677	0	0.00803258	0.0231284	0.0102569	0.0154216	0.00714579	0	0.0181148	0.0132771	0.0468386	0	0.0388893	0.0287322	0.00899817	0	0.0204082	0	0	0.00606507	0.00618967	0	0.0169462	0	0.00423143	0.00666831	0.00415892	0	0	0.00943766	0.00671772	0.00640228	0.0181977
AC138028.4	antisense_RNA	ENSG00000260121	0.0339171	0.360954	0.672171	0.225545	0.147014	0.763253	0.416106	1.28096	0.40701	0.903742	0.346694	0.442663	0.240271	0.0611331	0.190146	0.388881	0.0729994	0.198914	0.131118	0.0906071	0.602733	0.134256	0.279942	0.125659	0.118277	0.08669	0.152911	0	0.253919	0.609701	0.205631	0.28101	0.355336	0.219624	0.526616	0.673209	0.121242	0.125641	0.663881	0.0255127	0.221026	0.174157	0.108619	0.37176	0.543169	0.184863	0.0877238	0.0836047	0
AC068987.2	lincRNA	ENSG00000260122	0	0	0	0	0	0	0	0	0	0	0	0	0	0	0	0	0	0	0	0	0	0	0	0	0	0	0	0	0	0	0	0	0	0	0	0	0	0	0	0	0	0	0	0	0	0	0	0	0
AC013565.1	lincRNA	ENSG00000260123	0	0	0	0	0	0	0	0.0136287	0	0.0030048	0	0	0	0	0	0	0	0	0.00116252	0	0	0	0	0.00371374	0	0	0	0	0	0	0	0	0	0.00243405	0	0	0	0	0	0	0.00244958	0	0	0.00235436	0	0	0.00194445	0	0
AGBL1-AS1	antisense_RNA	ENSG00000260125	0.00290574	0	0.0044297	0.00241535	0.00539785	0.0222918	0	0.0351174	0	0.0290345	0	0	0	0	0	0.00475945	0.00208466	0.00486895	0	0	0	0.00575097	0	0.00358848	0	0	0	0	0.0217537	0	0.00503336	0	0	0	0.00322258	0.00339265	0	0	0	0.00218572	0.00710088	0.00186505	0	0	0.00698014	0	0	0.00716256	0.0101794
AC092326.1	lincRNA	ENSG00000260126	0	0	0	0	0	0	0	0	0	0	0	0	0	0	0	0	0	0	0	0	0	0.0209519	0.0145625	0.0130735	0	0	0	0	0	0	0	0	0	0	0	0	0	0	0	0	0	0	0	0	0	0	0	0	0
ULK4P2	transcribed_unprocessed_pseudogene	ENSG00000260128	0.00896388	0.00325212	0.0136651	0.0130394	0.00138764	0.0217764	0.00499871	0.0135416	0	0.00895679	0	0	0	0	0.00314083	0	0.00160774	0	0.00173264	0.0119732	0.0221243	0.0110882	0.00308271	0.00276751	0	0	0.00336771	0.00965787	0.0055923	0	0.00388183	0.0139251	0	0	0	0.00784944	0.00801072	0	0.00365532	0.010114	0.0073018	0.00287672	0.00358833	0	0.00358882	0	0	0	0
LINC00556	antisense_RNA	ENSG00000260131	0	0	0	0	0	0	0	0	0	0.101369	0	0	0	0	0	0	0.109173	0	0	0	0	0	0	0	0	0	0	0	0	0	0	0	0	0	0	0	0	0	0	0.343397	0	0	0	0	0	0	0	0	0
AL032819.1	antisense_RNA	ENSG00000260132	0.128237	0.0354476	0	0.0456837	0	0.112433	0.0612957	0	0.0732793	0.134238	0.133757	0.0796984	0	0	0	0	0.170859	0.0306969	0.127477	0	0.0723452	0.199418	0.100803	0.067872	0	0.0468238	0.137653	0	0	0	0.0634669	0.0189727	0.0479818	0.0296564	0	0.128336	0.0873154	0.0339313	0.0298818	0.110241	0.0447684	0.0940673	0.0293342	0.0286855	0.220036	0.133133	0.0236911	0.0451573	0.064177
CA5AP1	unprocessed_pseudogene	ENSG00000260133	0	0	0	0	0	0	0	0	0	0	0	0	0	0	0	0	0	0	0	0	0	0	0	0	0	0	0	0	0	0	0	0	0	0	0	0	0	0	0	0	0	0	0	0	0	0	0	0	0
C1QL1P1	processed_pseudogene	ENSG00000260134	0	0	0	0	0	0	0	0	0	0	0	0	0	0	0	0	0	0	0	0	0	0	0	0	0	0	0	0	0	0	0	0	0	0	0	0	0	0	0	0	0	0	0	0	0	0	0	0	0
MMP2-AS1	lincRNA	ENSG00000260135	0	0	0	0.00585781	0	0	0	0	0	0	0	0	0.00624028	0	0.00246922	0	0	0	0	0	0	0	0.00242353	0	0	0	0	0	0.0131895	0	0.00915533	0	0.00230718	0	0.00390777	0	0	0.00326314	0	0	0	0	0	0.0055173	0.00423213	0	0.00227835	0	0.0123437
AC008915.2	lincRNA	ENSG00000260136	0.0516033	0.0374437	0.0393337	0.11796	0.0159768	0.0395882	0.0431649	0.0194891	0.0516039	0.0859375	0	0.0374161	0	0.0465056	0	0.0422617	0.0740434	0.0756596	0.119693	0.114879	0.0509461	0.0638325	0.106479	0.063728	0.0449882	0.0824341	0.0387746	0.0555985	0.0321938	0.160552	0.0335204	0.0534429	0.0844729	0.0417685	0.0858451	0.0903755	0.015372	0.0955787	0.042086	0.0582244	0.0525438	0.0414019	0.0413147	0.0404011	0.0826406	0.0234384	0.0166835	0.0159001	0.045194
AL132657.2	lincRNA	ENSG00000260137	0.175191	0.0847465	0.267073	0.436874	0.867849	1.2544	0.195391	5.02853	0	3.03424	0.255824	0.254052	1.24106	0.315769	0.982157	0	0.377061	0.146778	0.270903	0.156003	0.691839	0.866834	0.481991	0.432708	0.610932	0	0	0	0	0	0.455202	0.362873	0	0	0.971469	1.43183	0	0	0.28576	0	0.428122	0	0	0	0.280561	0.31829	0	0	0
CSPG4P13	transcribed_unprocessed_pseudogene	ENSG00000260139	0.0563452	0.00908544	0	0.0676521	0.00387665	0	0	0	0	0	0	0	0.0221752	0	0.0350981	0.0820359	0	0	0	0	0.0123617	0	0	0.0309263	0.261985	0	0	0	0	0.0173141	0	0.0129675	0	0	0.0833188	0.00730965	0.00745983	0	0.0408474	0	0	0	0	0.019606	0	0	0.0404812	0.0848767	0.021932
AC145350.2	lincRNA	ENSG00000260141	0	0	0	0	0	0	0	0	0	0	0	0	0	0	0	0	0	0	0	0	0	0	0	0	0	0	0	0	0	0	0	0	0	0	0	0	0	0	0	0	0	0	0	0	0	0	0	0	0
AC068135.2	lincRNA	ENSG00000260142	0	0	0	0	0	0	0	0	0	0	0	0	0	0	0	0	0	0	0	0	0	0	0	0	0	0	0	0	0	0	0	0	0	0	0	0	0	0	0	0	0	0	0	0	0	0	0	0	0
AC100827.2	unprocessed_pseudogene	ENSG00000260144	0	0.00423555	0.0533921	0.0363909	0.048796	0	0	0.0132274	0	0.104987	0	0.0126973	0	0	0	0	0.0125634	0.0146716	0	0	0	0.0173294	0	0.0216263	0	0	0	0	0.0437003	0	0.00758351	0	0	0	0	0.0613384	0.0104331	0.0162175	0	0.00658622	0	0	0	0	0	0	0.0113232	0.0107915	0.0613469
AC023825.2	antisense_RNA	ENSG00000260145	0	0	0	0	0	0	0	0	0	0	0	0	0	0	0	0	0	0	0	0	0	0	0	0	0	0	0	0	0	0	0	0	0	0	0	0	0	0	0	0	0	0	0	0	0	0	0.0269965	0	0
AC132186.1	processed_pseudogene	ENSG00000260146	0	0	0	0.147275	0	0.181231	0	0	0	0	0	0	0	0	0	0	0	0	0	0	0	0	0	0	0	0	0	0	0	0	0	0	0	0	0	0	0	0	0	0	0	0	0	0	0	0	1.37475	0	0
MTND5P34	processed_pseudogene	ENSG00000260147	0	0	0	0	0	0	0	0	0	0	0	0	0	0	0	0	0	0	0	0	0	0	0	0	0	0	0	0	0	0	0	0	0	0	0	0	0	0	0	0	0	0	0	0	0	0	0	0	0
AC009090.2	antisense_RNA	ENSG00000260148	0.0573791	0	0	0.286173	0	0.14673	0	0	0	0.076445	0	0	0	0	0	0	0	0.0480731	0	0	0	0	0	0	0	0	0	0	0	0	0	0	0	0	0.0636357	0	0.0683704	0.212553	0.093593	0	0	0.0368287	0	0.089846	0.229726	0	0.296812	0	0.402019
AL355493.2	lincRNA	ENSG00000260151	0.0422304	0	0	0	0	0	0	0.063797	0	0.0281313	0	0	0	0	0	0	0	0	0.032651	0.112815	0	0.0417907	0	0.0521529	0	0	0	0	0	0	0	0	0	0.341819	0	0.0493068	0	0.0782184	0.0688834	0	0	0	0	0.0661257	0	0	0	0.104097	0
AC113208.2	processed_pseudogene	ENSG00000260152	0	0	0	0	0	0.158092	0	0	0	0.549094	0	0	0	0	0	0	0.0739214	0	0	0	0	0.101964	0.283477	0	0	0	0	0	0.257126	0	0	0	0.134934	0	0	0	0	0	0	0	0	0	0	0.161338	0	0	0	0	0
RARRES2P10	processed_pseudogene	ENSG00000260153	0	0	0	0	0	0	0	0	0	0	0	0	0	0	0	0	0	0	0	0	0	0	0	0	0	0	0	0	0	0	0	0	0	0	0	0	0	0	0	0	0	0	0	0	0	0	0	0	0.477343
AC020763.1	antisense_RNA	ENSG00000260156	0	0	0	0.11965	0	0.184046	0	0	0	0	0.210193	0	0	0	0	0.117885	0.0516344	0	0.0556457	0.0640888	0.14211	0.142444	0	0	0	0	0	0.310174	0	0	0	0	0.0942519	0	0.0798192	0.252095	0	0	0	0	0	0	0	0	0	0.523035	0	0	0
AC233702.2	transcribed_unprocessed_pseudogene	ENSG00000260157	0	0.00111851	0	0	0	0	0	0	0	0	0	0.00335305	0	0	0	0	0	0	0	0	0	0	0	0	0	0	0	0	0	0	0	0	0	0	0	0	0	0	0	0	0	0	0	0	0	0	0	0	0
AC137761.1	lincRNA	ENSG00000260158	0	0	0	0	0	0	0	0	0	0	0	0	0	0	0	0	0	0	0.00320473	0	0	0	0	0	0	0	0	0	0	0	0	0	0	0	0	0	0	0	0	0	0	0	0	0	0	0	0	0	0
AC091304.2	unprocessed_pseudogene	ENSG00000260159	0	0	0	0	0	0	0	0	0	0	0	0	0	0	0	0	0	0	0	0	0	0	0	0	0	0	0	0	0	0	0	0	0	0	0	0	0	0	0	0	0	0	0	0	0	0	0	0	0
AC011468.1	sense_overlapping	ENSG00000260160	0.0359926	0.0464293	0.0182898	0.1097	0.0222872	0.0368163	0.107047	0.0543737	0	0.135865	0.035039	0.0347964	0	0.064874	0	0.0786053	0.0602517	0.0402069	0.0742086	0.0961517	0.142137	0.142471	0.16504	0.029633	0	0.0153325	0.0180298	0	0.0898191	0.11613	0.155867	0.0497009	0.0785583	0.0971099	0.146363	0.0280159	0.0285915	0.111108	0.097848	0.0541477	0.0977296	0.138611	0.0768439	0	0.115282	0	0.155153	0.0887207	0.0840592
MTCYBP28	processed_pseudogene	ENSG00000260161	0.055299	0	0	0	0	0	0	0	0	0	0	0	0	0	0	0	0.158692	0.0463304	0	0	0	0	0	0	0	0	0	0	0	0	0	0	0	0	0	0	0	0.102424	0	0	0	0	0	0.086589	0.177118	0.301404	0	0	0
AC134312.2	lincRNA	ENSG00000260162	0	0	0	0	0	0	0	0	0	0	0	0	0	0	0	0	0	0	0	0	0	0	0	0	0	0	0	0	0	0	0	0	0	0	0	0	0	0	0	0	0	0	0	0	0	0	0	0	0
AC012508.1	lincRNA	ENSG00000260163	0.0559046	0	0.0213061	0.174262	0	0.014296	0.0155876	0	0	0	0.0204087	0	0.0495039	0.0251909	0	0.0686764	0	0	0	0.0373362	0	0.0138306	0.0769031	0	0	0	0	0	0	0	0.0242096	0.0723718	0.219633	0.022625	0	0	0.0166533	0.077659	0	0	0	0.00897056	0	0.0437686	0.10072	0	0.0903703	0	0.244805
AC105036.2	unprocessed_pseudogene	ENSG00000260165	0	0	0	0	0	0.182784	0	0	0	0	0	0	0	0	0	0	0	0	0	0	0	0	0	0	0	0	0	0	0	0.988386	0	0	0	0	0	0	0	0.661951	0	0	0.291123	0	0	0	0	0	0	0	0
AC134312.3	lincRNA	ENSG00000260166	0	0	0	0	0	0	0	0	0	0	0	0	0	0	0	0	0	0	0	0	0	0	0	0	0	0	0	0	0	0	0	0	0	0	0	0	0	0	0	0	0	0	0	0	0	0	0	0	0
AC093249.2	antisense_RNA	ENSG00000260167	0	0	0.00840561	0	0	0.00141	0.00307478	0.00832966	0	0.00367297	0	0.00799583	0	0	0	0	0.00197788	0.00230978	0.00213154	0.00736487	0.0108872	0	0	0	0	0	0.00414306	0	0.0137596	0	0.00238777	0	0.00361037	0	0.00611504	0	0	0	0	0.00207376	0.00449145	0	0	0	0.00220754	0	0	0	0
AC090527.2	protein_coding	ENSG00000260170	0	0	0	0	0	0	0	0	0	0	0	0	0	0	0	0	0	0	0	0	0	0	0	0	0	0	0	0	0	0	0	0	0	0	0	0	0	0	0	0	0	0	0	0	0	0	0	0	0
AC008269.2	lincRNA	ENSG00000260171	0.113303	0.0274045	0	0.329634	0.280636	0.608453	0.315917	1.02699	0	0.33964	0.248177	0.0821528	0	0	0	0.742336	0.528364	0.0474635	0.394208	0.655807	0	0.112123	0.155861	0.209887	0	0.0723987	0.170271	0.4883	0.141373	0.0783368	0.196265	0.058671	0.148378	0	0.188486	0	0.270013	0.314786	0	0.0852271	0.138441	0.0727233	0.0453564	0.26612	0.136088	0.20585	0	0.069822	0.19846
LINC01413	lincRNA	ENSG00000260172	0	0	0	0.010899	0	0	0	0	0	0	0	0	0	0	0	0	0	0	0	0	0	0	0	0	0	0	0	0	0	0	0	0	0	0	0	0	0	0	0	0	0	0	0	0	0	0	0	0	0.091866
AC020779.2	antisense_RNA	ENSG00000260173	0.00418209	0	0.0191264	0	0	0.0106945	0.0046643	0	0	0.0167151	0	0	0	0	0.00586142	0	0	0	0.00646689	0.00372405	0.00825766	0.00413855	0	0	0	0	0	0	0	0	0	0	0	0	0	0.00488287	0	0.007746	0	0	0	0.0107371	0	0	0	0	0.00540832	0.00515436	0
AC111152.3	processed_pseudogene	ENSG00000260174	0.223103	0.395719	0	0.80362	0.552596	0.266243	0.912366	0.449386	0.297474	0.297235	0.325787	0.431376	0.526825	0	0.31269	0.36543	0.106707	0.186919	0.229994	0.198668	0.146841	0.294373	0.81841	0.367364	1.29669	0.0950394	0.670556	0.641003	1.1135	0.514172	0.322051	0.539131	0.779119	0	0.49486	0.955122	0.354453	1.23968	2.66868	0.335639	0	0.0477327	0.238161	3.95921	1.9651	0.540449	0.384691	0.824913	3.90785
AC141586.2	lincRNA	ENSG00000260176	0	0	0	0	0.0342724	0	0	0	0	0	0	0	0	0	0	0	0	0	0	0	0	0	0	0	0	0	0	0	0.13812	0.0765343	0	0	0	0	0	0	0	0	0	0	0	0	0	0	0	0	0	0	0
AC126696.1	lincRNA	ENSG00000260177	0.00474855	0	0	0	0	0.00121431	0	0	0	0	0	0	0	0	0	0.00388894	0	0	0	0	0	0.00234955	0.00979827	0	0	0.0151712	0	0	0	0	0	0	0.00310929	0	0	0	0	0.00439759	0	0	0.00193404	0	0	0.00371772	0.00190115	0	0	0	0.0166351
AL162741.1	lincRNA	ENSG00000260179	0	0	0	0.0333899	0.0248733	0.102721	0	0	0	0.0535164	0	0	0	0.0724017	0	0	0.0576368	0	0	0	0	0	0	0	0	0	0	0	0	0	0	0	0	0	0.222745	0	0	0	0	0	0	0	0.0321602	0	0	0	0	0	0
AC120498.2	sense_intronic	ENSG00000260182	0	0	0.259442	0	0	0.739841	0	0.128549	0	0.0566837	0	0.246794	0	0	0	0	0	0	0	0	0	0.25262	0	0	0	0	0	0	0	0	0	0	0	0	0	0.198703	0.202786	0	0	0.0640073	0.0693149	0.546166	0	0	0	0	0	0	0
AC108097.1	antisense_RNA	ENSG00000260183	0.0133868	0.0129514	0.0204077	0	0	0.0205397	0	0	0	0	0	0.0194128	0	0	0	0	0	0	0.0207004	0.0238413	0.105731	0	0	0	0	0	0	0	0	0	0.0231888	0	0.017531	0	0.0148465	0	0	0	0	0.0201393	0.0436185	0	0.0321533	0	0	0	0	0.016499	0
AC023827.1	processed_pseudogene	ENSG00000260184	0	0	0	0	0	0	0	0	0	0	0	0	0	0	0	0	0	1.63749	0	0	0	0	0	0	0	0	0	0	0	0	0	0	0	0	0	0	0	0	0	0	0	0	0	0	0	0	0	0	0
AC009097.1	antisense_RNA	ENSG00000260185	0.00680928	0.00658781	0.0103805	0.0056601	0.00421642	0.00348255	0	0.0102867	0	0	0	0	0	0	0	0	0.00977034	0	0.00526469	0.0181905	0	0.0134768	0.00936694	0.0168184	0	0	0	0	0	0	0.0117951	0.00705201	0.0178345	0	0	0	0	0.012612	0	0.00512198	0	0	0	0	0	0	0	0.00839232	0
LINC02137	lincRNA	ENSG00000260186	0	0	0.00695204	0.00126356	0	0	0	0	0	0.0020252	0	0	0	0	0	0	0	0.00254713	0	0	0.00300149	0.00150428	0	0	0	0	0	0.00655118	0	0	0	0	0	0	0	0	0.00362258	0	0	0.00114343	0	0	0	0	0	0	0	0.00187351	0
AC009101.2	transcribed_processed_pseudogene	ENSG00000260187	0.138166	0	0	0	0	0.164883	0	0.139151	0	0.184076	0	0	0	0	0	0	0	0	0	0	0	0.0455758	0	0	0	0	0	0	0	0	0.0398888	0	0	0	0	0.0537727	0	0	0	0	0	0	0	0	0	0	0.833829	0.113525	0.322681
AC002464.1	antisense_RNA	ENSG00000260188	0	0	0	0	0	0	0	0	0	0	0	0	0	0	0	0	0	0	0	0	0	0	0	0	0	0	0	0	0	0	0	0	0	0	0	0	0	0	0	0	0	0	0	0	0	0	0	0	0
AL807752.5	sense_overlapping	ENSG00000260190	0.305461	0.110822	0.116416	0.190432	0	0	0.511022	0	0	0.05087	0	0.332222	0.270488	0.275286	0.21406	0.125082	0.16436	0.19194	0.118086	0	0.603142	0.226711	0.210099	0.282924	0	0.585554	0.229523	0	0	0	0.198421	0.237263	0	0.123622	0	0	0	0	0	0.172327	0.248823	0.490149	0	0.597876	0.428036	0	0.395025	0.282357	0.802565
LINC02240	lincRNA	ENSG00000260192	0	0	0	0	0	0	0	0	0	0	0	0	0	0	0	0	0	0	0	0	0.00113332	0	0	0.00070883	0	0	0	0	0.00572933	0	0	0	0	0	0.000636555	0	0.000683917	0	0	0	0	0	0	0	0	0	0	0	0
AL138781.1	lincRNA	ENSG00000260193	0.116107	0.131053	0.236002	0	0	0	0.0431649	0.116935	0	0.103125	0.0565155	0.0561242	0.137085	0	0	0	0.0555325	0.0324255	0.0897701	0.0344636	0.0764191	0.114898	0	0.143388	0	0	0.0581619	0	0	0	0.0335204	0.0801643	0.202735	0.0626527	0	0.135563	0	0.501788	0	0.203786	0	0.0745233	0.15493	0.181805	0	0	0.300302	0	0.406746
AC007496.1	antisense_RNA	ENSG00000260194	0.377676	0.328853	0.921207	0.596481	0.724977	0.540847	0.421223	1.31227	0.755361	0.67928	0	0.328611	0.133774	0.136147	0.688132	0.556752	0.352243	0.253138	0.0584012	0.0672623	0.596586	0.149498	0.259769	0.419774	0.658523	0.0965316	0	0.325533	0	0.678919	0.359818	0.19557	0.197838	0.305697	0.209429	0.529155	0.270013	0.27981	0.369624	0.227272	0.430707	0	0.0907127	0.591378	0.393142	0	0.586097	0.23274	0.264614
AC124798.1	antisense_RNA	ENSG00000260196	0.868053	0.482896	1.05865	0.703516	0.43001	0.899017	0.774513	0.786815	0.434031	1.22877	0.823926	0.723812	1.07613	0.117345	0.364986	1.45737	0.233537	0.509088	0.453024	0.38649	0.685598	1.58918	1.10455	0.99161	1.13516	0.110934	0.489189	0.561155	0.216621	0	1.03376	0.179799	0.937842	2.38889	0.50542	0.456079	0.181008	1.12545	0.460171	0.457068	0.689421	0.181076	0.121622	0.271845	0.50393	0.236564	0.505158	0.401198	0.532166
AC010889.1	lincRNA	ENSG00000260197	0.14081	0.181641	0	0	0	0	0	0	0	0.500263	0	0.204195	0.249377	0.0423	0.328921	1.11476	0.117858	0	0.127014	0.146286	0	0	0	0.11593	0.0818397	0	0	0.505706	0	0	0	0	0.368803	0	0.39041	0	0	0	0.1914	0	0	0	0	0	0.150335	0.0852753	0	0.231395	0.082214
AC009102.1	sense_intronic	ENSG00000260198	1.94081	1.4281	2.83368	3.90819	5.46725	4.54364	1.92069	10.9845	3.6083	9.37771	2.95382	3.52798	0.871403	1.03467	0.996108	1.07457	0.960946	1.64894	2.66297	1.77692	2.91461	3.24608	1.57932	0.911467	1.33455	0.908274	1.84857	2.59175	0.886793	5.93442	3.93009	0.877603	1.96887	1.94705	3.30444	1.72345	1.368	3.34158	1.56056	0.555168	2.98375	0.280722	1.81647	2.69656	4.85918	0.993264	0.459553	1.14547	2.20249
AC141273.1	lincRNA	ENSG00000260201	0	0	0	0	0	0	0	0	0	0	0	0	0	0	0	0	0	0	0	0	0	0	0	0	0	0	0	0	0	0	0	0	0	0	0	0	0	0	0	0	0	0	0	0	0	0	0	0	0
AL109954.1	lincRNA	ENSG00000260202	0	0	0	0	0	0	0	0	0	0	0	0	0	0	0	0	0	0	0	0	0	0	0	0	0	0	0	0	0	0	0	0	0	0	0	0	0	0	0	0	0	0	0	0	0	0	0	0	0
AL157831.2	lincRNA	ENSG00000260205	0	0	0.0308161	0	0	0	0	0	0	0.0269312	0	0	0	0	0	0	0	0	0	0	0	0	0	0	0	0	0	0	0	0	0.0175078	0	0.0264722	0	0	0	0	0	0	0	0	0	0	0	0	0	0	0	0.141629
AC105020.2	antisense_RNA	ENSG00000260206	0	0	0.0307564	0	0	0.0103185	0	0.0304785	0	0.0537581	0	0.029257	0.0714613	0	0	0	0	0.0169031	0.0155988	0	0.0398365	0	0.0555067	0.0249156	0	0	0	0	0	0	0.0174739	0	0	0	0	0	0	0	0	0	0	0.0129494	0	0	0	0	0	0	0.0706775
DUX4L47	processed_pseudogene	ENSG00000260207	0	0	0	0	0	0	0	0	0	0	0	0	0	0	0	0	0	0	0	0	0	0	0	0	0	0	0	0	0	0	0	0	0	0	0	0	0	0	0	0	0	0	0	0	0	0	0	0	0
AP000842.3	lincRNA	ENSG00000260209	0	0	0.127381	0.0347281	0.0258703	0.0641027	0	0.12623	0	0.111323	0.122016	0.242343	0	0.225911	0.585554	0.615886	0.0599469	0	0	0	0	0	0.172416	0	0	0	0	0	0	0	0.036185	0.0865367	0	0	0.139004	0	0	0.0773824	0	0	0	0.0536316	0.0334492	0.0654189	0.100361	0	0	0	0.292719
AC139426.1	processed_pseudogene	ENSG00000260211	0	0	0	0	0	0	0	0	0	0	0	0	0	0	0	0	0	0	0	0	0	0	0	0	0	0	0	0	0.0617388	0.102631	0	0	0.0323991	0.0400502	0	0	0	0	0.0403546	0	0	0	0	0.193695	0.0594306	0.0449483	0	0	0
AL356432.3	unprocessed_pseudogene	ENSG00000260212	0.615852	1.09234	0.52158	0.341278	0.423718	0.524955	0.457907	0.310121	0	0.455826	0.299767	0.297692	0.727123	0.123336	0.0959053	1.45706	0.88366	0.745291	0.529061	0.487468	0.945791	0.338578	0.188261	0.253518	0.477249	0	0.102833	0	0.170761	0.283864	1.06679	0.566939	0.179223	0.33232	0.607115	0.319577	0.489215	0.633706	0.446461	0.154416	0.613141	0.483124	0.10957	0.857174	0.273962	0.248642	0.707933	0.337346	0
AC092718.2	antisense_RNA	ENSG00000260213	0	0.00159511	0	0.00274097	0.0163348	0.0118053	0	0.00498146	0	0.00878631	0.00963031	0.0239091	0.0233595	0	0	0	0.0023657	0.00276267	0.00254949	0.00293632	0	0	0	0	0	0	0.00991085	0.0142111	0	0.0045597	0.00856788	0	0	0	0.00731406	0.00385002	0.00785825	0.012215	0.00537862	0.00496076	0.00805817	0.00211648	0	0	0.00264039	0	0.00426432	0.0121923	0
AC104640.1	lincRNA	ENSG00000260217	0	0	0	0	0	0	0	0	0	0	0.389925	0	0	0	0	0	0	0	0	0	0	0	0	0	0	0	0	0	0	0	0	0.0614542	0	0	0	0	0	0	0	0	0	0	0	0	0	0	0	0	0
AC034105.4	processed_pseudogene	ENSG00000260218	0	0	0	0	0	0	0	0	0	0	0	0	0	0	0	0	0	0	0	0	0	0	0	0	0	0	0	0	0	0	0	0	0	0	0	0	0	0	0	0	0	0	0	0	0	0	0	0	0
AC106782.2	lincRNA	ENSG00000260219	0.0376087	0.181927	0.0573331	0.156308	0.186303	0.384693	0.125835	0.397705	1.6548	0.150316	0.0549182	0.327228	0.399633	0	0.0527104	0	0.134908	0.126036	0.174466	0.133958	0.0742593	0.223302	0.31041	0.0464452	0.2623	0.0480626	0.28259	0.486245	0.656963	0.416037	0.0651461	0.116848	0.295508	0	0.333676	0.175643	0.31369	0.139316	0	0.0848683	0.0919058	0.458642	0.240882	0.235555	0.120458	0.478296	0.291815	0.370817	2.76675
CCDC187	protein_coding	ENSG00000260220	0	0	0	0.00365277	0.00544216	0	0.00245054	0	0	0.00439092	0	0	0	0	0	0	0	0	0.000849397	0	0	0.00108716	0	0.00135673	0.0114932	0.00280794	0.00165097	0	0	0	0	0	0.00287739	0	0	0	0	0	0	0.000826372	0	0	0	0.00344044	0.0043984	0	0	0	0
AC099511.1	lincRNA	ENSG00000260223	0	0	0	0	0	0	0	0	0	0	0	0	0	0	0	0	0	0	0	0.00137436	0	0	0	0	0	0	0	0	0	0	0	0	0	0	0	0	0	0	0	0	0	0	0	0	0	0	0	0	0
UBL5P4	processed_pseudogene	ENSG00000260224	0	0	0	0	0	0	0	0	0	0	0	0	0	0	0	0	0	0	0	0	0	0	0	0	0	0	0	0	0	0	0	0	0.348531	0	0	0	0	0	0	0	0	0	0	0	0	0	0	0	0.932342
AC009119.1	antisense_RNA	ENSG00000260228	0.0350049	0.00169332	0	0.0494653	0	0	0.0039041	0	0.0140021	0	0	0.0101524	0	0.00630937	0.00490611	0.0401352	0	0.00586552	0.00270645	0.0031171	0	0	0.0337073	0.0172919	0.012207	0.00447351	0.00526051	0	0.0174708	0.058085	0.0333497	0.00725055	0.0183366	0	0.0349396	0.00408705	0	0.0129671	0	0	0	0	0.00560513	0.0274059	0.0981031	0	0.00452686	0.00431429	0.0122628
AC092139.1	processed_pseudogene	ENSG00000260229	1.76533	0.670967	2.88341	1.36259	0.546561	0.515923	0.562537	0	0	4.11585	0.184131	0.731425	0	0.227277	0	3.09805	0.542786	0.422578	0.584953	0.449139	0.995913	1.74695	0.520375	0.467168	0	0.483436	1.13697	2.71715	0.944006	1.22054	0.764482	0.391771	0.825654	0.204127	3.7758	0.441674	0.600997	1.40131	0.822712	0.474247	5.44388	0	0.100954	2.56677	0.403873	0.458183	0.326135	0.310821	1.76694
FRRS1L	protein_coding	ENSG00000260230	0.316114	0.0654187	0.177815	0.585951	0.120377	0.0942377	0.243211	0.209407	0.175809	0.112607	0.311029	0.117667	0.37722	0.386957	0.0308002	0.739286	0.134618	0.130298	0.0901826	0.0858022	0.317094	0.0501854	0.123247	0.283919	0.778139	0.101536	0.154964	0.174847	0.202487	0.0584381	0.260611	0.264357	0.270079	0.155983	0.16498	0.169739	0.157112	0.538535	0.157169	0.344594	0.331858	0.571801	0.0866182	0.145583	0.193564	0.107493	0.0480942	0.0604201	0.296098
JHDM1D-AS1	antisense_RNA	ENSG00000260231	1.26191	1.09369	2.12412	1.42044	1.85581	0.551272	0.674382	0.714881	1.99804	0.963194	0.575845	0.381239	0.744952	0.426467	1.36332	1.20571	1.79179	2.40082	2.03263	1.89624	0.519097	3.252	2.35069	1.6558	1.19182	0.571155	1.73835	0.793103	1.1809	1.12694	1.18402	1.4158	1.44599	1.06396	2.65322	0.73668	1.06507	1.07125	0.900523	1.62157	2.20575	0.658086	1.24184	1.31729	1.17885	0.095527	1.7339	2.88375	4.78908
PWRN4	lincRNA	ENSG00000260232	0	0	0.00337349	0	0	0.00113177	0	0	0	0	0	0	0	0	0	0	0	0	0	0	0	0	0.0030441	0	0	0	0	0	0	0	0	0	0	0	0.00490839	0	0	0	0	0	0.00360517	0	0	0	0	0	0	0.00818209	0
SSSCA1-AS1	processed_transcript	ENSG00000260233	0.579999	0.233806	0.835066	1.33921	1.33682	3.72443	1.58125	0.63281	0	2.98356	0.941051	0.841083	0.456528	1.21964	0.45161	0.263891	0.947801	1.10684	1.32039	0.860791	0.890729	1.59433	1.28543	0.636689	0.337099	0.288252	0.629502	0.972072	0.32164	1.29213	1.53493	0.567304	1.22372	0.93892	0.786184	0.564323	0.959862	1.01458	0.367911	0.412041	0.341218	2.52317	0.283775	1.81636	1.26426	0.936667	1.08342	1.1914	2.48336
AC020636.2	protein_coding	ENSG00000260234	0	0	0	0	0	0.001089	0	0	0	0.00212759	0	0	0	0	0	0	0	0	0	0	0	0	0	0	0	0	0	0	0	0.00147216	0	0	0	0	0	0	0	0	0	0	0	0	0	0	0	0	0	0	0
AC105020.3	antisense_RNA	ENSG00000260235	0	0	0	0	0	0	0	0	0	0	0	0	0	0	0	0	0	0	0	0	0	0	0	0	0	0	0	0	0	0	0	0	0	0	0	0	0	0	0	0	0	0	0	0	0	0	0	0	0
AC099778.1	antisense_RNA	ENSG00000260236	0.622158	0.11088	0.848619	1.08875	1.03409	0.988087	0.766935	2.57232	0.523928	1.50509	0.812876	0.474852	0.579922	0.0590207	0	1.17996	0.446354	0.685859	0.632934	0.69981	0.646562	0.38885	0.945939	0.566145	0.45676	0.251083	0.442883	0.987849	1.14401	0	0.964265	0.712161	0.471704	0.42407	0.980522	0.458786	0.585265	1.03105	0.587529	0.763563	1.28033	0.693574	0.183515	0.666554	0.68172	0.178476	0.804579	0.484294	3.44137
AC092130.1	lincRNA	ENSG00000260237	0	0	0	0	0	0	0	0	0	0	0	0	0	0	0	0	0	0.0103088	0	0	0	0	0	0	0	0.0157246	0	0	0	0	0	0	0.0161135	0	0	0	0	0	0	0	0	0	0	0	0	0	0	0	0
PMF1-BGLAP	protein_coding	ENSG00000260238	0	0	0	0	0	0	0	0	0	0	0	0	0	0	0	0	0	0	0	0	0	0	0	0	0	0	0	0	0	0	0	0	0	0	0	0	0	0	0	0	0	0	0	0	0	0	0	0	0
LINC02533	lincRNA	ENSG00000260239	0	0	0	0	0	0	0	0	0	0	0	0	0	0	0.0221246	0	0	0	0	0	0	0	0	0	0	0	0	0	0	0	0	0	0	0	0	0	0	0	0	0	0	0	0	0	0	0	0	0	0
APOOP5	transcribed_processed_pseudogene	ENSG00000260240	0.0430538	0.0329197	0.0254067	0.03117	0.0189197	0.0362256	0.0387241	0.0167847	0.0333323	0.0194283	0.0141963	0.0241681	0.0295157	0.0125163	0.00583955	0.0250231	0.0288952	0.0488705	0.0493945	0.0457586	0.0356497	0.0549748	0.0554044	0.0445939	0.00968635	0.0248483	0.0250455	0.0299271	0.0103974	0.0115227	0.0372891	0.0373968	0.0327379	0.0202345	0.0415872	0.0324311	0.0215133	0.0257237	0.0135922	0.03343	0.0463839	0.049028	0.0389174	0.0173974	0.0266899	0.0176627	0.0251447	0.0273874	0.0389226
AC091489.1	lincRNA	ENSG00000260242	0	0	0	0	0	0	0	0	0	0	0	0	0	0	0	0	0	0	0	0	0	0	0	0	0	0	0	0	0	0	0	0	0	0	0	0	0	0	0	0	0	0	0	0	0	0	0	0	0
AC104083.1	sense_overlapping	ENSG00000260244	0.287115	0.405091	0.218848	0.477319	0.222233	0.281448	0.32022	0.759048	0.574236	0.255012	0.768645	0.693931	0.0847475	0.991881	0.201203	0.783798	0.806772	0.0400915	1.29492	0.383503	0.283458	1.25489	1.18488	0.14774	0.584055	0.580962	0.215737	0.824917	3.40333	0.165424	0.497344	0.346908	0.344665	0	0.0796054	0.0279355	0.342113	0.0443158	0.312215	0.323954	0.0584695	0.368568	1.45585	0.33718	0.74718	0.304287	0	0	0.083818
AC000032.1	antisense_RNA	ENSG00000260246	0	0	0	0	0	0	0	0	0	0	0	0	0	0	0	0	0	0	0	0	0	0	0	0	0	0	0	0	0	0	0	0	0	0	0	0	0	0	0	0	0	0	0	0	0	0	0	0	0
SUB1P4	processed_pseudogene	ENSG00000260247	0	0	0	0.210053	0	0.452345	0	0	0	0.168333	0	0	0	0	0	0	0.090647	0.105858	0.195378	0.112511	0	0.125034	0	0	0	0	0	0	0	0	0	0	0.165464	0.204539	0.140127	0	0	0.234023	0	0	0.308766	0	0	0	0.202344	0	0.163397	0	0
AC007608.3	antisense_RNA	ENSG00000260249	0.103701	0	0	0.277755	0.0499437	0	0.0385526	0.0174067	0.138269	0.015351	0	0	0	0.0207681	0	0.415205	0.074398	0.00965358	0.00890865	0.030781	0.113756	0.0456094	0.0634011	0.0711481	0.401811	0.0294503	0	0.0993152	0.0862614	0	0.089816	0.0238662	0.150893	0	0.089451	0.0807186	0.123565	0.106707	0.0751779	0	0.00938586	0.00739559	0.00922502	0.108252	0.184525	0.0209339	0.178809	0.0426033	0.403648
AC092368.1	unprocessed_pseudogene	ENSG00000260251	0	0	0	0	0	0	0	0	0	0	0	0	0	0	0.0658584	0	0	0	0	0	0	0	0	0	0	0	0	0	0	0	0.040698	0	0	0	0	0	0	0	0	0	0	0	0	0	0	0	0	0	0
AC009087.1	antisense_RNA	ENSG00000260252	0.120927	0.0467974	0.405566	0.0804146	0.0748797	0.0865857	0.269739	0.73073	0	0.289994	0.0353167	0.0350722	0.0856651	0.0435922	0	0.237685	0.173512	0.14184	0.224391	0.150755	0.5253	0.454736	0.565584	0.0298679	0	0.061816	0.0726911	0	0	0.468203	0.0418941	0.10019	0.0950173	0.0783038	0.268225	0.0564759	0.115273	0	0.0394495	0.145539	0.0788035	0.108663	0	0.0378701	0.0387318	0.131821	0.156383	0.059616	0
AC084262.1	sense_overlapping	ENSG00000260253	0.083391	0	0.127127	0.207952	0	0.639745	0.651042	0.125978	0	0.6666	0	0	0	0.150306	0	0.13659	0	0	0	0	0	0.247568	0.344141	0.102985	0.290804	0	0.125319	0	0.624302	0	0.0722253	0	0.109207	0	0.184968	0	0	0.154455	0	0.0627271	0.135857	0	0	0.652881	1.06838	0	1.40194	0.308334	0.584268
AP000997.2	lincRNA	ENSG00000260254	0.014893	0	0	0.0309489	0	0.0685522	0	0.0562468	0	0.0396833	0	0.0539926	0.0527515	0.147639	0	0	0.016027	0.031194	0.046059	0.00663093	0	0.0221069	0.0409741	0.0183923	0	0.0380656	0.0111906	0	0.0371653	0.247126	0.0257978	0	0.039007	0.0361639	0.0330339	0	0	0	0.0242925	0.0224052	0	0.00955905	0	0.0349799	0.0238506	0	0.0192598	0.110132	0
AC093524.1	processed_pseudogene	ENSG00000260255	0.154428	0.0560269	0	0.770193	0	0	0.0861167	0.291615	0	0	0	0	0	0	0	0	0.138489	0	0	0.0343785	0	0	0.106216	0.095356	0.538525	0	0	0	0.192686	0	0.133751	0	0.151676	0	0	0	0	0.357535	0.125946	0	0.0314484	0	0	0.181356	0.309137	0	0	0	0
AP001063.1	lincRNA	ENSG00000260256	0	0	0	0	0	0	0	0	0	0	0	0	0	0	0	0	0	0	0.366335	0	0	0	0	0	0	0	0	0	0	0	0	0	0	0	0	0	0	0	0	0	0	0	0	0	0	0	0	0	0
AL035071.1	lincRNA	ENSG00000260257	2.78949	1.73289	3.67055	5.27203	4.60006	4.86566	4.42106	6.29889	3.05379	6.53299	2.78704	1.49032	3.43216	3.17548	1.605	5.48283	4.19211	2.65688	2.06592	2.45782	2.49306	3.63216	4.72589	2.90097	1.94552	2.88942	2.33871	2.27782	3.29737	3.45123	2.82289	3.34507	3.53768	2.99462	3.09365	2.50268	2.79901	5.54733	1.67632	1.72279	2.98982	5.76706	2.93858	1.70117	5.64284	1.49372	3.07577	0.687599	1.74869
AC007346.1	transcribed_processed_pseudogene	ENSG00000260258	0	0	0	0	0	0	0	0	0	0	0	0	0	0	0	0	0	0	0	0	0	0	0	0	0	0	0	0	0	0	0	0	0	0.229238	0	0	0	0	0	0	0	0	0	0	0	0	0	0	0
LINC02166	lincRNA	ENSG00000260259	0	0.0306452	0	0	0	0.00810008	0	0.11963	0.0633516	0.0844011	0	0.045934	0.0560978	0.0285463	0.0221974	0	0.0227249	0.0398073	0.073471	0.0564124	0	0	0.0217866	0.019559	0.16569	0.0404802	0	0	0.0395228	0	0	0.0164023	0	0.0256386	0.0702587	0	0.0188715	0	0.0258335	0	0.0516044	0.0101654	0.0380401	0	0.0126817	0	0.14337	0.0585593	0.0554825
SNHG19	lincRNA	ENSG00000260260	1.89525	4.53009	8.49776	2.40943	7.80078	13.9124	5.59528	5.55785	5.79729	16.6353	9.44222	8.73017	9.08234	1.60755	3.5938	4.19995	3.6792	4.10978	5.94755	5.46012	3.74222	6.06784	5.98107	3.16664	5.44285	5.98393	5.19372	5.76559	6.12061	9.2496	3.95888	8.89038	2.91996	3.97046	4.57473	8.46082	5.97784	5.16227	5.27357	6.8765	4.08661	7.29877	3.83807	5.93528	5.53471	3.64586	1.15339	5.49615	15.6221
AC124944.3	transcribed_unprocessed_pseudogene	ENSG00000260261	0.030209	0.0102293	0.0851972	0.0338995	0.0598589	0.0648907	0.0320075	0.0342273	0.0422931	0.145895	0.092637	0.0262845	0.0214002	0.0435596	0.00423394	0.0148442	0.0552656	0.055681	0.0245243	0.0188303	0.0536836	0.0717467	0.0457115	0.0298455	0.0210692	0.0115818	0.0249688	0.0390574	0.0339237	0.0605702	0.0549448	0.042236	0.0276926	0.0171161	0.0519296	0.0370346	0.0701916	0.0251787	0.01971	0.0352212	0.0369115	0.0145422	0.0133023	0.021286	0.0532163	0.0301863	0.0273466	0.0260625	0.0476225
AC139887.3	lincRNA	ENSG00000260262	0	0	0.267823	0	0	0	0	0	0	0	0	0	0	0	0	0	0	0	0	0	0	0	0	0	0	0	0	0	1.09604	0	0.0760801	0	0.115035	0	0	0	0	0	0	0	0	0	0	0	0	0	0	0.108263	0
LINC2194	lincRNA	ENSG00000260264	0	0	0	0	0	0	0	0	0	0	0	0	0	0	0	0	0	0	0	0	0	0	0	0	0	0	0	0	0	0	0	0	0	0	0	0	0	0	0	0	0	0	0	0	0	0	0	0	0
LINC02562	lincRNA	ENSG00000260265	0	0	0	0	0	0	0	0	0	0	0	0	0	0	0	0	0	0	0	0	0	0	0	0	0	0	0	0	0	0	0	0	0	0	0	0	0	0	0	0	0	0	0	0	0	0	0	0	0
AC090826.1	transcribed_processed_pseudogene	ENSG00000260266	0.0045151	0.00655238	0.061948	0.0262717	0.128608	0.0531119	0.0201428	0.0477464	0.0541818	0.0902307	0.0395592	0.0196427	0.0319853	0	0.0126563	0.00739549	0	0.0189141	0.00698183	0.00804118	0.00891519	0.0268085	0.00621104	0.0111519	0	0.0115403	0.00678527	0.0389173	0.0112674	0.0187302	0.0430161	0.0233803	0.0177386	0.00730918	0	0.0316301	0	0.0669023	0.0294589	0.0101889	0.0110337	0.0318781	0	0.0141398	0.0397692	0.0164062	0	0.0222592	0.0316345
AC026471.1	antisense_RNA	ENSG00000260267	0.434184	0.450067	0.661898	0.53277	1.03701	0.475843	0.322831	0.249873	1.32324	1.29464	0.84536	0.899472	0.95203	0.260862	0.347732	0.372518	0.489494	0.502344	0.383652	0.607562	0.449066	0.368283	0.540387	0.2298	0.648901	0.581296	0.372851	0.356419	0.464357	0.314486	0.465585	0.728024	0.243684	0.20082	0.802546	0.917319	0.714442	0.382947	0.539591	0.559878	0.404203	0.238869	0.41383	0.615111	0.695329	0.826396	0.294114	0.458679	1.66589
LINC00919	lincRNA	ENSG00000260268	0	0	0	0	0	0	0	0	0	0	0.848949	0	0	0	0	0	0	0	0.0236576	0	0	0	0	0	0	0	0	0	0	0	0	0	0	0	0	0	0	0	0	0	0	0	0	0	0	0	0	0	0
AC105036.3	processed_transcript	ENSG00000260269	0.0016891	0.00939645	0.00386246	0.00772221	0.0146429	0.00647908	0.00282579	0.017862	0.00675648	0.019128	0.0061663	0.00612361	0.00598285	0.00152224	0.00236736	0.00138333	0.00727086	0.0063682	0.00587679	0.00225615	0.00667035	0.0133721	0.00697066	0.0104299	0.00589029	0.00107931	0.00634593	0.0072795	0.00210756	0.00467133	0.00804617	0.00874657	0.00553	0.00273437	0.00749312	0.0128189	0.00301899	0.00156426	0.00688788	0.00190583	0.00619159	0.00487866	0.00811398	0.00264485	0.00405754	0.0122751	0.00764526	0.0010409	0.0118345
AL132996.1	lincRNA	ENSG00000260271	0	0.00173747	0	0.00895676	0.00667222	0	0.0560824	0.00542603	0.0143672	0.00717783	0.0104898	0	0	0	0.010068	0.0117662	0.00773048	0.027083	0.00277701	0.00319837	0.014184	0.00355435	0.00494087	0.00443567	0	0.00459014	0.00539767	0	0.0179263	0	0.00311084	0.0223188	0	0	0.0119502	0	0.0342382	0	0	0.0459295	0.00292577	0	0.00575127	0.00562408	0.00575205	0	0	0	0
AC093525.2	protein_coding	ENSG00000260272	0	0	0	0	0	0	0	0	0	0	0	0	0	0	0	0	0	0	0	0	0	0	0	0	0	0	0	0	0	0	0	0	0	0	0	0	0	0	0	0	0	0	0	0	0	0	0	0	0
AL359711.2	antisense_RNA	ENSG00000260273	0.933481	0.138942	0.54733	1.55188	0.311245	0.587595	0.640685	0.542385	0.861684	0.669661	0.104855	0.520647	1.01736	0	0.10064	0	0.206063	0.541443	0.27759	0.447592	0.283567	0.0710585	0.395111	0.620745	0.50081	0.0917659	0.86328	0	0.358383	0.39717	0.124383	0.148732	0.940355	0	0.159272	0.251516	0.77005	1.46298	0.234251	1.02625	0.526427	0.138266	0.114979	1.12436	1.55243	0	0.650023	0.531	1.25775
AC068338.2	lincRNA	ENSG00000260274	0.91911	0.741013	1.66804	1.96456	0.271013	2.95473	0.585762	0.396711	0.350141	1.95339	1.1504	1.0155	0.465074	0.236661	0.368051	0.788569	0.565196	0.843381	0.947496	0.66255	0.691355	0.606359	0.9031	0.81076	0.152626	0.0559329	0.526184	0.565868	2.29362	1.08937	1.06139	0.906547	1.08901	0.141703	0.825171	0.255505	1.14732	0.891711	0.07139	0.724281	0.463474	0.75848	0.630736	1.7133	2.59338	0.556617	0.9056	0.48548	2.29986
AC013565.2	processed_pseudogene	ENSG00000260275	0	0	0	0	0	0	0	0	0	0	0	0	0	0	0	0	0	0	0	0	0	0	0	0	0	0	0	0	0	0	0	0	0	0	0	0	0	0	0	0	0	0	0	0	0	0	0	0	0
AC022167.2	antisense_RNA	ENSG00000260276	0.0658296	0.0489912	0.0231588	0.0631382	0.10661	0.103594	0.0508292	0.053549	0.141788	0.0573446	0.0443668	0.0440596	0.0358724	0.0912715	0.0141944	0.141002	0.050861	0.0721232	0.0900487	0.0766565	0.109985	0.0851885	0.0557269	0.0625361	0	0.0452997	0.060879	0.0654704	0.101093	0.042013	0.021929	0.0681763	0.0663144	0.0163949	0.0954715	0.0236494	0.0543044	0.140687	0.0247793	0.0342813	0.0536235	0.0390024	0.020271	0.111007	0.0405475	0.1104	0.0392914	0.0249643	0.33705
AC009019.1	antisense_RNA	ENSG00000260277	0.034843	0.0337098	0.0106234	0.0637179	0.0517809	0.0249483	0.0388605	0.0631644	0	0.0278524	0	0.0101055	0	0	0	0.0228284	0.0499947	0.0175152	0.0538787	0.0434376	0.0687985	0.0344802	0.0287583	0.00860595	0.0243011	0	0.0209447	0	0	0.847975	0.0422488	0.00721702	0.0365036	0	0.0618276	0.0569542	0.0581243	0.0129071	0.0113667	0	0	0	0.0111584	0.0218233	0.0725396	0	0.0180237	0.0257661	0
AC098818.2	antisense_RNA	ENSG00000260278	1.21365	0.130464	0.452261	2.95921	0.183702	0.772438	0.631671	0.814863	0.755165	1.67081	0.157532	0.625764	0.0955283	0.38889	0.642595	0.750979	0.290235	0.27115	0.77153	0.192128	0.159758	0.613849	0.704904	0.499601	0.188101	0.2068	0.567423	0	1.21145	1.04422	2.07893	0.083794	1.41276	0	0.747767	0.251913	0.321361	1.44864	0.483907	0.101435	0.50529	0.0346212	0.064778	2.91389	2.41871	0	0.209266	1.59552	3.11786
AC137932.1	antisense_RNA	ENSG00000260279	0.695784	0.336577	0.117855	0.32131	0.239356	0.355853	0.258669	1.05111	0.30924	0.514988	0.225783	0.224219	0	0.278688	0	0.379885	0.110928	0.129542	0.119545	0.137684	0.457948	0.229513	0.106348	0.286422	0.269596	0	0.23236	0.666357	0.385848	0	0.468706	0.720587	0.404969	0	0.257217	0.451319	0.276355	0.286382	0.630509	0.23261	0.503797	0.744312	0	0.242107	0.866654	0	0.299931	0.190565	0.812486
SLX1B-SULT1A4	processed_transcript	ENSG00000260280	0	0	0	0	0	0	0	0	0	0	0	0	0	0	0	0	0	0	0	0	0	0.00627835	0	0	0	0	0	0	0	0	0	0	0	0	0	0	0	0	0	0	0	0	0	0	0	0	0	0	0
ITFG1-AS1	antisense_RNA	ENSG00000260281	0.00339466	0.0114949	0.0207001	0.022574	0.0168162	0.00520852	0.0113582	0.0205131	0.0135788	0.00226132	0.0148712	0.00492275	0	0.00611862	0	0	0.0121771	0.0056882	0.00524926	0.02116	0.0134057	0.0369524	0	0.0209613	0.0355139	0	0	0	0	0.0281645	0.0147007	0.00703135	0.00444555	0.0109908	0.0225889	0.015854	0.00404492	0.0440127	0.03876	0	0.00829567	0.00435771	0.00543567	0	0.0108728	0.00616747	0.02634	0	0
EIF4EBP2P2	processed_pseudogene	ENSG00000260282	0.188383	0.0911281	0	0	0.34995	0.0963471	0	0	0.753541	0	0	0	0	0	0	0	0	0	0.291302	0.503252	0	0.186422	0	0	0	0	0	0	0	0	0	0	0	0	0	0	0	1.04676	1.53639	0.141703	0.306906	0	0	0	0.150844	0	0	1.1609	0
TPSP2	unprocessed_pseudogene	ENSG00000260284	0	0	0	0	0	0	0	0	0	0	0	0	0	0	0	0	0	0	0	0	0	0	0	0	0	0	0	0	0	0	0	0	0	0	0	0	0	0	0	0	0	0	0	0	0	0	0	0	0
AL133367.1	antisense_RNA	ENSG00000260285	0.184766	0.134067	0.985841	0.460751	0.390901	0.755976	0.789933	0.232603	0.492714	0.779505	0.17987	0.245609	0.654446	0.0832566	0.280538	0.126098	0.176742	0.451499	0.321422	0.562142	0.638444	0.198079	0.444791	0.342268	0.590628	0.295156	0.671023	0.597212	0.845313	0.936801	0.413402	0.494327	0.423437	0.0997015	0.461053	0.44943	1.10079	0.34222	0.502296	0.2548	0.388809	0.701667	0.1356	0.506296	0.35754	0.475554	0.457969	0.455442	0.809085
C6orf229	protein_coding	ENSG00000260286	0	0	0.0608067	0.0994669	0	0	0	0	0	0.053141	0	0	0	0	0	0.0653331	0	0.0334181	0	0	0	0.0394719	0.0548695	0.0492592	0	0	0	0	0	0	0	0	0	0	0	0	0	0	0	0	0	0	0	0	0	0	0	0	0
TBC1D3G	protein_coding	ENSG00000260287	0	0	0	0	0	0	0	0	0	0	0	0	0	0	0	0	0	0	0	0	0	0	0	0	0	0	0	0	0	0	0	0	0	0	0	0	0	0	0	0	0.00468473	0	0	0	0	0	0	0	0
AC019294.2	processed_transcript	ENSG00000260288	0.00245258	0	0.00373887	0.00203867	0.00455603	0.00376306	0	0.0296407	0.00981042	0.00163376	0	0	0	0	0	0.00803438	0	0.00410962	0	0.00218396	0	0	0	0	0	0	0	0	0.0367222	0	0.00212419	0	0.0128473	0	0	0	0.00876715	0	0.00400048	0.00184484	0	0	0.00392717	0.00768065	0.0117831	0	0.00634339	0	0.0171837
AC093515.1	lincRNA	ENSG00000260289	0	0	0	0	0	0	0	0	0	0	0	0	0	0	0	0	0	0.00887227	0	0	0	0	0	0	0	0	0	0	0	0	0	0	0.0138681	0	0	0	0	0	0	0	0	0	0	0	0	0	0	0	0
AC092115.1	processed_pseudogene	ENSG00000260290	3.12493	4.44856	3.4708	3.26549	2.34965	2.94529	1.59325	3.30456	2.85711	1.5761	2.8031	2.46001	8.85488	1.12649	3.6915	4.67974	2.59421	3.47835	3.14091	3.14044	4.05474	2.25303	3.13191	3.19759	12.7655	3.19484	4.36069	10.0044	2.22806	1.97536	3.36381	5.96409	3.2154	1.44535	2.87155	5.8377	6.32999	2.64591	2.40295	2.61923	1.92731	2.32092	3.43115	5.03292	2.21625	1.62212	5.02261	2.9711	22.5199
FRG2GP	unprocessed_pseudogene	ENSG00000260291	0	0	0	0	0	0	0	0	0	0	0	0	0	0	0	0	0	0	0	0	0	0	0	0	0	0	0	0	0	0	0	0	0	0	0	0	0	0	0	0	0	0	0	0	0	0	0	0	0
AC106820.4	sense_intronic	ENSG00000260293	0.456682	0.247855	0.88298	1.01847	1.25529	1.98247	0.94414	0.959137	0.846542	1.2688	0.43916	0.597645	1.22305	0.281071	0.405894	0.693287	0.647283	1.43714	1.05066	0.724061	0.593823	1.11328	0.674186	0.563985	1.39834	0.327399	0.351519	1.05608	0.305758	0.662298	0.984014	1.34967	0.641819	0.649134	1.49473	1.0274	1.02196	0.990274	0.272528	0.804337	1.4245	1.22968	0.392383	0.348823	0.62433	0.647576	0.532967	0.260835	0.74139
AC095057.3	sense_overlapping	ENSG00000260296	0.216413	0	0.412391	0.314806	0.167508	0.166024	0.0603413	0.163466	0	0.144161	0	0	0.38327	0.0975168	0	0.44309	0.659857	0.181314	0.292814	0.0481775	0.213656	0.214159	0.0744251	0.267261	0	0	0	0	0	0.149626	0.46859	0	0	0.175168	0.120005	0.063169	0.128934	0	0	0.0406967	0.0881427	0	0.0866322	0.0847164	0.129966	0	0.629699	0.266725	0.189533
ACTG1P16	transcribed_processed_pseudogene	ENSG00000260298	0	0.0839626	0	0.144278	0	0	0	0	0	0.0770814	0	0	0	0	0.162178	0	0	0.0969466	0.0894656	0.15456	0	0	0	0.0714509	0	0.443634	0	0	0.288762	0	0	0.0599193	0	0	0.0641655	0.0675517	0	0	0	0	0	0	0	0	0	0	0	0	0
AC009119.2	protein_coding	ENSG00000260300	0.0144398	0.0468001	0.0528312	0.033608	0.0688486	0.0384027	0.0467038	0.0763493	0.0462079	0.0865704	0.0210858	0.0167519	0.0102293	0.111915	0.0263096	0.028382	0.00828763	0.0350839	0.0245616	0.0308599	0.0684284	0.0342947	0.0297955	0.0285322	0.010071	0.0110722	0.00868003	0.0311155	0.0180172	0.0199672	0.0237622	0.0194409	0.024583	0.0163629	0.0464416	0.0404627	0.0378529	0.0106981	0.0353299	0.0217234	0.0270535	0.0546822	0.0346825	0.0587869	0.0115624	0.0104938	0.014939	0.00889842	0.0505854
AP005482.1	lincRNA	ENSG00000260302	0	0	0	0	0	0	0	0	0	0	0	0	0	0	0	0	0	0	0	0	0	0	0	0	0	0	0	0	0	0	0	0	0	0	0	0	0	0	0	0	0	0	0	0	0	0	0	0	0
AC108206.1	lincRNA	ENSG00000260303	0	0	0	0	0	0	0	0	0	0	0	0	0	0	0	0	0	0	0	0	0	0	0	0	0	0	0	0	0	0	0	0	0	0	0	0	0	0	0	0	0	0	0	0	0	0	0	0	0
AC009088.2	antisense_RNA	ENSG00000260304	0	0	0	0	0	0	0	0	0	0	0	0	0	0	0	0	0	0	0	0	0	0	0	0	0	0	0	0	0	0	0	0	0	0	0	0	0	0	0	0	0	0	0	0	0	0	0	0	0.283075
NTRK3-AS1	lincRNA	ENSG00000260305	0.0136438	0.0132001	0.114397	0.0170118	0.0168969	0.0907142	0.0114127	0.118516	0.0545758	0.124969	0.0149426	0.00989275	0	0.0676278	0.00478062	0.0111739	0.00978845	0.00857324	0.023735	0.0151868	0.0404101	0.0270035	0.00469216	0.00421239	0.0356844	0.00871817	0.0461336	0.0147001	0.00851198	0.0660326	0.0206797	0.0494556	0.00446689	0	0.0113486	0.00796503	0	0.0063177	0.0278186	0.0128287	0	0	0	0.0267049	0.00273125	0.0371824	0	0	0
AC092375.2	lincRNA	ENSG00000260306	0.112758	0.0363636	0.286493	0.0937284	0.0232739	0.230677	0	0.113562	0	0	0	0.0545053	0.133131	0	0	0	0.0269653	0.157451	0.0290602	0	0.222644	0.0743894	0.0517039	0.185669	0.131071	0.0480337	0.0564841	0	0.375182	0	0.130214	0.0389259	0.246108	0.0608454	0.0833688	0.175537	0.134358	0.139232	0.122616	0.0282724	0.0306169	0	0.0902766	0	0.180578	0	0.14582	0.0463242	0
AC138915.1	processed_pseudogene	ENSG00000260307	0	0	0	0	0	0	0	0	0	0	0	0	0	0	0	0	0	0	0	0	0	0	0	0	0	0	0	0	0	0	0	0	0	0	0	0	0	0	0	0	0	0	0	0	0	0	0	0	0
AC136428.2	processed_pseudogene	ENSG00000260308	0	0	0	0	0	0	0	0	0	0	0	0	0	0	0	0	0	0	0	0	0	0	0	0	0	0	0	0	0	0	0	0	0	0	0	0	0	0	0	0	0	0	0	0	0	0	0	0	0
AC027277.2	sense_intronic	ENSG00000260310	0	0	0	0.0617435	0	0.132964	0	0.112213	0	0.816427	0	0	0	0	0	0.182498	0	0.0311162	0	0	0	0.036753	0	0	0	0	0	0	0	0.102712	0.0321669	0	0	0	0.0411894	0	0	0	0	0	0	0	0	0	0	0	0.0480293	0	0.390321
AC138907.1	lincRNA	ENSG00000260311	0	0	0	0	0	0	0	0	0	0	0	0	0	0	0	0	0	0	0	0	0	0	0	0	0	0	0	0	0	0	0	0	0	0	0	0	0	0	0	0	0	0	0	0	0	0	0	0	0
AC140658.1	lincRNA	ENSG00000260312	0	0	0	0	0	0	0	0	0	0	0	0	0	0	0	0	0	0	0	0	0	0	0	0	0	0	0	0	0	0	0	0	0	0	0	0	0	0	0	0	0	0	0	0	0	0	0	0	0
MRC1	protein_coding	ENSG00000260314	0.722933	0.284938	0.0215361	1.78695	0.124369	0.0169634	0.672706	0.0482503	0.046681	0.00572815	0.0556086	0.0391909	0.0261069	0.102958	0.0111911	0.0804842	0.10752	0.0303614	0.164787	0.120328	0.29592	0.299048	1.07643	0.502907	0.0471222	0.0973336	0.220607	0.542651	0.392389	0.293868	1.03257	0.584587	1.70605	0.0407668	0.811297	0.197213	0.080506	0.777009	0.402751	0.243021	0.276682	0.116299	0.0629446	0.471262	0.95856	0.137258	0.00953172	0.0113552	0.0172137
AL008727.1	sense_intronic	ENSG00000260316	0.06997	0.0193412	0.106667	0.108014	0	0.0153367	0.0780377	0	0.159933	0.0799025	0	0.057981	0.0354051	0	0	0.0982346	0.00717121	0.00837457	0.04637	0.0267028	0.0789473	0	0.0687513	0.0246886	0	0	0	0.0430784	0	0.0552877	0.0865735	0.0414082	0.0523605	0.0161814	0.0665139	0.070024	0.0119104	0	0.0163044	0.00751883	0.0244269	0	0.0240083	0	0.0160077	0.0544811	0.0387796	0.0369587	0.140067
AC009812.4	lincRNA	ENSG00000260317	0.208015	0.134166	0.26426	0.749273	0.343484	0.248238	0.347999	0.209498	0.138678	0.277134	0.202503	0.150826	0.122799	0.0624886	0.437316	1.53323	0.348217	0.522835	0.348465	0.987906	0.410731	0.446006	0.524606	0.599411	0.362699	0.0443061	0.104201	0.149413	0.0865164	0.33558	0.42038	0.14362	0.181607	0.336741	0.461394	0.121436	0.371792	0.449495	0.2262	0.417254	0.112963	0.0222523	0.277569	0.162858	0.305367	0.0629875	2.10722	0.470021	0.121453
COX6CP1	processed_pseudogene	ENSG00000260318	7.59871	4.66542	11.584	9.47445	5.06719	4.93261	11.7344	4.41511	1.16904	9.34486	7.25511	22.4623	1.03519	7.9016	4.09614	10.5315	8.80632	10.7738	8.81257	16.6559	6.34778	9.8333	10.4529	13.3543	11.2109	5.97594	3.95283	2.51908	13.8572	7.27434	8.60629	6.65888	11.0993	11.8279	8.75139	5.45969	4.87538	8.11972	6.19725	9.67287	9.99884	14.8192	6.55166	6.8644	7.48863	9.02663	5.66926	20.5316	4.09533
AC098657.2	lincRNA	ENSG00000260322	0	0	0	0	0	0	0	0	0	0	0	0	0	0	0	0	0	0	0	0	0	0	0	0	0	0	0	0	0	0	0	0	0	0	0	0	0	0	0	0	0	0	0	0	0	0	0	0	0
HSPB9	protein_coding	ENSG00000260325	0.195346	0.0472481	0.0992659	0.108252	0.0806409	0	0.0363116	0.344291	0.130232	0.0867517	0	0	0.11532	0.0586827	0	0.0533276	0.0934311	0.245496	0.226551	0.0289918	0.128572	0.0644372	0.0895735	0	0.227072	0.124823	0.19571	0	0.0812471	0	0.084595	0.134873	0	0	0.108323	0.304106	0.193971	0.120605	0.212423	0.12245	0.185646	0.188073	0.0260663	0.560778	0.104279	0	0.0421038	0.0401268	0.228111
PHBP21	processed_pseudogene	ENSG00000260326	2.81521	3.53337	1.04392	2.59308	1.97879	1.82895	2.12149	1.14943	2.4348	1.16574	0.666635	1.65505	4.31202	0.411421	2.34606	1.49551	1.09173	2.61361	2.82372	2.43912	1.20188	1.3553	2.09332	1.87928	1.59199	3.30603	1.48645	1.63955	1.89873	2.84071	1.44978	2.91556	2.1921	0.739028	2.53149	2.30974	1.99455	2.11389	0.868752	2.40378	2.41717	1.7581	3.83774	3.09761	2.43699	0.829412	3.05027	1.68796	5.33091
ACTR3BP3	processed_pseudogene	ENSG00000260327	0	0	0	0	0	0	0	0	0	0	0	0	0	0	0	0	0	0	0	0	0	0	0	0	0	0	0	0	0	0	0	0	0	0	0	0	0	0	0	0	0	0	0	0	0	0	0	0	0
AC104024.2	lincRNA	ENSG00000260328	0.0406653	0	0.0309964	0.0338024	0	0	0	0	0	0	0	0	0	0.0366481	0	0	0.0875233	0	0.0314409	0	0	0	0	0	0.141809	0	0	0	0	0	0	0	0	0	0	0	0.0484549	0	0	0	0	0.0391514	0.0325575	0	0	0	0	0	0
AC007541.1	antisense_RNA	ENSG00000260329	0.894692	0.391578	0.714437	1.34574	0.39572	0.67548	0.42765	0.450534	0	0.59599	0.18664	0.74139	0.75453	0.383956	0.417985	1.39567	0.489049	0.642503	0.856444	1.32783	0.420617	1.09618	0.996322	0.89445	1.33714	0.217788	0.448179	0	0.318956	0	1.4391	0.352985	1.22746	0.758661	1.37025	1.09436	0.964544	1.65713	1.73734	1.79465	0.485865	0.49222	0.750419	0.667113	0.921094	1.16106	0.330578	0.682619	2.38801
AC079148.1	lincRNA	ENSG00000260331	0	0.036986	0.116559	0.571995	0.4261	0.899396	0.426372	0.577527	0.305838	0.254661	1.11649	0	0	0.137811	0	2.00376	0.329122	0.0640583	0.354691	0.272338	0.452909	0.605301	0.210355	0.472117	0	0.0977117	0.459607	0	0.763206	0	0.0662213	0.158369	0.700898	0	0.59357	0.178541	0.364419	0.566462	0	0.345076	0.0622817	0	0.183643	0.119721	0.734673	0	0.098877	0.188468	0.535698
AC010546.1	processed_pseudogene	ENSG00000260332	0	0	0	0	0	0	0	0	0	0	0	0	0	0	0	0	0	0	0	0	0	0	0	0	0	0	0	0	0	0	0	0	0	0	0	0	0	0	0	0	0	0	0	0	0	0	0	0	0
AC133555.4	unprocessed_pseudogene	ENSG00000260335	0	0	0	0	0	0.0737033	0	0	0	0	0	0	0	0	0	0	0	0	0	0	0	0	0	0	0	0	0	0	0	0	0	0	0	0	0	0	0	0	0	0	0	0	0	0	0	0	0	0	0
AC091544.5	processed_transcript	ENSG00000260337	0.0804311	0.031126	0.0245229	0.0401142	0	0.0904988	0.017941	0	0	0.064294	0	0	0	0	0	0.105393	0	0.0134773	0	0.0143244	0	0	0.0221284	0.0397317	0.224386	0	0.0966971	0	0.120429	0.645069	0.0557294	0	0.0210661	0.0260408	0.071361	0.0375635	0.0191676	0.0595892	0.104955	0.0242003	0	0	0	0.0755649	0	0	0.14562	0.059478	0
LINC01570	antisense_RNA	ENSG00000260338	0	0	0.0253796	0.0138386	0	0	0	0	0	0.00277251	0	0.00603559	0	0	0	0	0	0	0.00321795	0.00370621	0	0	0	0	0	0	0	0.0358743	0	0	0	0	0	0	0.00923177	0	0.00991864	0.00770888	0	0	0.010171	0	0	0	0	0	0.0053824	0.0102593	0.0145804
HEXA-AS1	antisense_RNA	ENSG00000260339	0.163664	0.124411	0.463358	0.369261	0.043433	0.789218	0.417223	0.141284	0.280571	0.155748	0.512125	0.542485	0.33126	0	0	0.382962	0.134191	0.313418	0.108462	0.333118	0	0.393332	0.289465	0.230993	0.163068	0.149398	0	1.00763	0.233384	0.0323304	0.810004	0.145285	0.275568	0.264945	0.492671	0.245686	0.222875	0.303136	0.190685	0.0879352	0.24759	0.195089	0.0935952	0.10983	0.636534	0.0849566	0.120944	0.0576325	0.573347
LINC02176	lincRNA	ENSG00000260340	0	0	0	0	0	0	0	0	0	0	0	0	0	0	0	0	0	0	0	0	0	0	0	0	0	0	0	0	0	0	0	0	0	0	0	0	0	0	0	0	0	0	0	0	0	0	0	0	0
C2orf69P2	processed_pseudogene	ENSG00000260341	0	0.0539296	0	0	0	0.0285091	0.0621698	0	0	0	0	0	0	0.100472	0	0	0	0	0	0	0	0	0	0	0	0	0	0	0	0	0.048279	0	0	0	0	0	0	0	0	0	0	0	0	0	0.0446348	0	0	0	0
AC138811.2	protein_coding	ENSG00000260342	0	0	0	0	0	0	0	0	0	0	0	0	0	0	0	0	0	0	0	0	0	0	0	0	0	0	0	0	0	0	0	0	0	0	0	0	0	0	0	0	0	0	0	0	0	0	0	0	0
LINC01043	lincRNA	ENSG00000260343	0	0	0	0	0	0	0	0	0	0	0	0	0	0	0	0.0123558	0	0	0	0	0.0148949	0	0	0	0	0	0	0.0650203	0	0	0	0	0	0	0	0.00880755	0	0	0	0	0	0	0	0	0	0	0	0	0.0264263
AC133485.1	processed_pseudogene	ENSG00000260344	0	0	0	0	0	0	0	0	0	0	0	0	0	0	0	0	0	0	0	0	0	0	0	0	0	0	0	0	0	0	0	0	0	0	0	0	0	0	0	0	0	0	0	0	0	0	0	0	0
AC009052.1	processed_transcript	ENSG00000260345	0	0	0	0	0	0	0	0	0	0	0	0	0	0	0	0	0	0	0	0	0	0	0	0	0	0	0	0	0	0	0	0	0	0	0	0	0	0	0	0	0	0	0	0	0	0	0	0	0
MOCS1P1	processed_pseudogene	ENSG00000260347	0.349403	0.525839	0.355102	0.290436	0.144238	0.456677	0.346391	0.117298	0.621168	0.465503	0.283454	0.675581	0.412533	0	0.163236	0.0635893	0.529196	0.585471	0.48026	0.691411	0.229969	0.46102	0.267025	0.239722	0.135383	0.396912	0.875136	1.17119	0.290644	0.107367	0.437118	0.482479	0.559251	0.0628472	0.559725	0.362624	0.693889	0.359533	0.253299	0.671659	0.411114	0.473446	0.435151	0.547107	0.373037	0.423201	0.0502057	0	0.408008
AP007216.1	lincRNA	ENSG00000260348	0	0	0	0	0	0	0	0	0	0	0	0	0	0	0	0	0	0	0	0	0	0	0	0	0	0	0	0	0	0	0	0	0	0	0	0	0	0	0	0	0	0	0	0	0	0	0	0	0
AC087190.2	antisense_RNA	ENSG00000260349	0	0	0	0	0	0	0	0	0	0	0	0	0	0	0	0	0	0	0	0	0	0	0	0	0	0	0	0	0	0	0	0	0	0	0	0	0	0	0	0	0	0	0	0	0	0	0	0	0
AC012173.1	antisense_RNA	ENSG00000260350	0.0582339	0	0	0	0	0	0	0	0	0	0	0	0	0.209925	0	0	0.0417787	0	0	0	0	0	0	0	0	0.148842	0	0	0	0	0	0	0	0	0	0	0	0.21572	0	0	0.0474362	0	0	0	0	0	0	0	0
AC024270.2	antisense_RNA	ENSG00000260351	0.000916908	0	0	0.00152433	0.000567764	0	0	0	0	0	0	0	0	0	0	0	0	0	0	0	0	0	0	0	0	0	0	0	0	0	0.00158828	0	0.00360227	0	0	0	0	0.00169828	0	0	0	0	0	0.00143572	0.000734196	0	0	0	0
AC092287.1	antisense_RNA	ENSG00000260352	0.00614373	0.00297196	0	0.0153206	0.0114129	0.00314216	0.00685212	0	0	0	0	0	0	0	0.00861075	0	0.00440769	0.0102946	0.00950023	0	0	0.00607976	0.00845141	0.00758727	0	0	0.00923277	0	0	0	0	0	0.00804567	0	0.00681364	0.0215197	0	0.0113793	0	0	0	0	0	0	0.00491947	0	0.0158903	0.0151441	0
DNM1P34	transcribed_unprocessed_pseudogene	ENSG00000260357	0	0	0	0	0	0	0	0	0	0	0	0	0	0	0	0	0	0	0	0	0	0	0	0	0	0	0	0	0	0	0	0	0	0	0	0	0	0	0	0	0	0	0.0166246	0	0	0	0	0	0
AL353708.1	lincRNA	ENSG00000260360	3.03753	0.433584	0.759115	10.9688	0.154171	0.229208	1.11074	1.42929	0.199184	1.62537	0.0727142	0.288843	0.352755	0	0.348955	0.734061	0.178624	0.75095	0.654502	0.620784	0.294968	0.83771	1.16449	1.66038	1.04189	0.636371	0.897989	0.643809	1.49117	0.481996	2.71708	0.257853	5.21687	0.241832	2.20901	0.755815	0.415339	3.22806	1.62446	0.412021	0.973499	0.287651	0.398674	2.33914	5.78155	0.904693	0.32198	1.1047	3.83774
AC106028.3	sense_intronic	ENSG00000260361	0	0	0.329723	0.119857	0	0.0737458	0.0804087	0.272286	0.144193	0.88848	0.368475	0	0	0	0	0.295223	0.181033	0.120806	0.027871	0.160499	0	0.428071	0.198352	0	0	0.368545	0.0541727	0	0	0	0.156107	0.037333	0.141622	0.0583555	0.0399786	0.0420884	0.128859	0	0.293995	0	0.0587279	0.0231373	0	0.22578	0.115459	0	0.233088	0.311	0.631413
AC007218.1	lincRNA	ENSG00000260362	0	0	0.0287241	0.0104415	0	0	0	0	0	0	0.00917142	0	0	0	0	0	0.0135179	0	0	0	0	0	0	0	0	0	0	0	0	0	0	0	0.00822503	0	0	0	0	0	0	0	0	0	0	0	0.0201166	0	0	0	0
AC009055.1	lincRNA	ENSG00000260364	0	0	0	0	0	0	0	0	0	0	0	0.000908039	0	0	0	0	0	0	0	0	0	0	0	0	0	0	0	0	0	0	0	0	0	0	0	0	0	0	0	0	0	0	0	0	0	0	0	0	0
AC026803.1	sense_overlapping	ENSG00000260366	0	0.554112	0.698497	0	0.14186	0.117169	0	0	0	0.30522	0.334539	0	0	0.412928	0.32109	0	0	0	0	0	0	0	0	0	0	0	0	0	0	0	0	0	0	0	0	0.267485	0	0	0	0	0	0	0	0	0.366888	0	0.296269	0	0
AC109460.1	antisense_RNA	ENSG00000260367	0.102909	0.0248906	0.274543	0.106927	0.0318616	0.0723693	0.0717344	0	0	0.231363	0.0563528	0.0373084	0.0911271	0	0.180291	0.10535	0.0276863	0.0107774	0.00994573	0.0572739	0.101599	0.0509189	0.0176955	0.0317723	0.0448587	0.0328787	0.0193315	0.277192	0.0963033	0.0177877	0.0222826	0.053289	0.0505378	0.0208241	0.0713316	0.0450576	0.0459834	0.0953035	0.0839295	0	0.020957	0.0743087	0.0102989	0.0604271	0.0824027	0	0.0166354	0.0792714	0.225319
AC027373.1	sense_overlapping	ENSG00000260368	1.42517	0.185611	1.00275	3.3717	1.28979	8.35425	2.62879	5.79653	0.21926	18.8778	0.080043	0.874377	1.35908	2.46997	0.15365	3.05262	0.904484	0.459243	0.678088	0.58573	0	0.433949	2.03589	1.15079	0.382301	0.140102	0.247124	0.708698	1.09431	0.606372	0.902026	0.454147	2.44064	1.15356	1.15503	0.255998	0.522515	3.65494	0.536458	0.123695	0.178603	1.97022	0.219428	3.4332	7.68101	0.298763	5.45825	2.16185	3.0724
AC120024.1	lincRNA	ENSG00000260369	0.251683	0	0.383682	1.25524	0.584423	0.0965409	0.350878	0.190107	1.00674	1.21551	0	0.182488	0	0.56705	0.52912	0	0.315988	0.105432	0.194592	0.112059	0.124239	0.373593	0.519328	0.233114	0	0.402053	0.0945569	0	0.628071	0.435029	0.381472	1.17295	0.906392	0	0.418689	0.146928	0.224921	0.233081	0.513161	0.236647	0.102508	0	0	0.59114	1.61224	0.114315	0.325478	1.24078	1.76338
AC215217.1	lincRNA	ENSG00000260370	0	0	0	0	0	0	0	0	0	0	0	0	0	0	0	0	0	0	0	0	0	0	0	0	0	0	0	0	0	0	0	0	0	0	0	0	0	0	0	0	0	0	0	0	0	0	0	0	0
AC026464.3	protein_coding	ENSG00000260371	0	0	0	0	0	0	0	0	0	0	0	0	0	0	0	0	0	0	0	0	0	0	0	0	0	0	0	0	0	0	0	0	0	0	0	0	0	0	0	0	0	0	0	0	0	0	0	0	0
AQP4-AS1	antisense_RNA	ENSG00000260372	0.00245517	0.010293	0.0121196	0.00417882	0.00702225	0.0108227	0.00834515	0.0166022	0.00327359	0.0131618	0.00648746	0.00915519	0.00579752	0.00358235	0.00639051	0.00555341	0.00570361	0.0175333	0.00605632	0.00541361	0.00277017	0.0142305	0.00884548	0.00462025	0.00448473	0.00253998	0.00193265	0.014108	0.00350105	0.000808326	0.00769567	0.00883888	0.00244969	0.00378524	0.0053161	0.00313958	0.00431855	0.00996101	0.00400471	0.00879425	0.00885684	0.00570306	0.00627139	0.00622424	0.002434	0.00297372	0.0166312	0.0132566	0.00573394
AC126323.4	unprocessed_pseudogene	ENSG00000260375	0	0	0	0	0	0	0	0	0	0	0	0	0	0	0	0	0	0	0	0	0	0	0	0	0	0	0	0	0	0	0	0	0	0	0	0	0	0	0	0	0	0	0	0	0	0	0	0	0
AC083801.2	lincRNA	ENSG00000260377	0	0	0	0	0	0	0	0	0	0	0	0	0	0	0	0	0	0	0	0	0	0	0	0	0	0	0	0	0	0	0	0	0	0	0	0	0	0	0	0.0399028	0	0	0	0	0	0	0	0	0
AC109597.1	antisense_RNA	ENSG00000260378	0	0	0	0.0347688	0.0161878	0.0106963	0.017494	0.00789863	0.0209142	0.00696581	0	0	0	0	0.007328	0.0256919	0	0.00438051	0.00404248	0	0.0309714	0.0103481	0	0.00645698	0	0	0	0	0	0	0	0	0.00684709	0.00846404	0	0	0	0.0193682	0.00852837	0.0039329	0.00425903	0	0	0.0245608	0.0125598	0	0	0	0.0366327
AC074052.1	processed_pseudogene	ENSG00000260379	0	0	0	0	0	0	0	0	0	0	0	0	0	0	0	0	0	0	0	0.107933	0	0	0	0	0	0	0	0	0	0.167604	0	0	0	0	0	0	0	0	0.197706	0.0911731	0	0.077797	0	0	0	0	0	0	0
AC007610.2	antisense_RNA	ENSG00000260381	0.00868495	0	0	0.00240641	0.00179262	0.0088837	0	0	0.0115801	0	0.00422741	0	0.0102541	0.010436	0	0.00474182	0	0.0121273	0.0022383	0.00773373	0.0228649	0.0229187	0.00796476	0.0107256	0	0	0	0	0	0.00400314	0.00501472	0.00299818	0.00379119	0.00468649	0.00963195	0.0101403	0	0.0160861	0	0	0.00707459	0	0	0.00906611	0.0046362	0.0105193	0.0149753	0.00356802	0
AC087481.1	processed_pseudogene	ENSG00000260382	0	0	0	0	0	0	0	0	0	0	0.0947397	0	0.229803	0	0	0	0	0.0543565	0.050162	0	0	0	0	0	0	0	0	0	0	0	0	0	0	0	0	0	0.154613	0	0	0	0	0	0	0	0	0	0	0	0
AL356961.1	lincRNA	ENSG00000260385	0.357948	0.236117	0.198428	0.703272	0.100749	0.0332854	0.217756	0.491589	0	0.13006	0	0.0471887	0.23052	0	0.136822	1.7056	0.116728	0.0817893	0.201274	0.376697	1.02804	0.322019	0.13429	0.241119	0	0.374273	0.635725	0.981681	0.0812048	0.314977	0.169102	0.168504	0.213072	0.0526778	0.469156	0.0379934	0.0775481	0.301356	0.265391	0.0979091	0.53014	0.187976	0.0260528	0.0509533	0.442957	0.118241	0	0.240635	0.341988
LINC01225	transcribed_unitary_pseudogene	ENSG00000260386	0	0	0	0	0	0	0	0	0	0	0	0	0	0	0	0	0	0	0	0	0	0	0	0	0	0	0	0	0	0	0	0	0	0	0	0	0	0	0	0	0	0	0	0	0	0	0	0	0
AC009108.2	lincRNA	ENSG00000260387	0	0	0	0	0	0	0	0	0	0	0	0	0	0	0	0	0	0	0	0	0	0	0	0	0	0	0	0	0	0	0	0	0	0	0	0	0	0	0	0	0	0	0	0	0	0	0	0	0
LINC00562	lincRNA	ENSG00000260388	0.101326	0.09803	0.231701	0.315845	0.0470568	0.2332	0.339026	0.229607	0.30398	0.101245	0	0.0367342	0.0897246	0.0913159	0.390536	0.124474	0.0908673	0.127338	0.0391706	0.045114	0.20007	0.125338	0.104539	0.469249	0.0883365	0.161863	0.152271	0.218341	0.0632141	0.0700557	0	0.131172	0.0995199	0.0820144	0.168561	0.0295761	0.0603675	0.0938367	0.0826378	0	0	0.0650356	0.324494	0.237988	0.141985	0.18409	0.163794	0.0312205	0.354962
WBP11P1	transcribed_processed_pseudogene	ENSG00000260389	0.67364	1.63951	0.994847	0.804931	1.04282	0.925918	0.845225	1.59009	2.18935	0.967591	0.891465	0.91582	1.19303	0.531206	0.737609	2.5171	0.513494	0.758393	0.667318	0.693587	1.03916	1.0416	0.347501	0.883913	2.49596	0.860889	1.45524	1.72376	0.682929	0.902389	0.619908	1.06828	0.937316	0.613411	0.677053	1.45014	1.63044	0.428898	0.65241	0.870917	0.857396	0.824213	0.842703	1.45036	0.87653	0.764924	0.871156	0.492961	1.40118
AL360014.1	lincRNA	ENSG00000260390	0	0	0	0	0	0	0	0	0	0	0	0	0	0	0	0	0	0	0	0	0	0	0	0	0	0	0	0	0	0	0	0	0.00538671	0	0	0	0	0	0	0.00309407	0	0	0	0	0	0	0	0	0
AC022336.2	sense_overlapping	ENSG00000260391	0	0	0	0	0	0	0	0	0	0	0	0	0	0	0	0	0	0	0	0	0	0	0	0	0	0	0	0	0	0	0	0	0	0	0	0	0	0	0	0	0	0	0	0	0	0	0	0	0
AC090518.1	sense_overlapping	ENSG00000260392	0.000721875	0.00104759	0.00110047	0.000600046	0.000893993	0.000738394	0.000805108	0.00109053	0	0.00480869	0	0.00104682	0	0	0	0.00118239	0.000517893	0.000604797	0	0	0.00285072	0.00142872	0	0.00356595	0	0.00276759	0.00216966	0	0	0	0.00250088	0.000747608	0	0	0.000800587	0	0.00172031	0	0.00235495	0	0.00294012	0	0.000577948	0	0.000578026	0	0	0.0017794	0
AC026462.2	lincRNA	ENSG00000260393	0	0	0	0	0	0	0	0	0	0	0	0	0	0	0	0	0	0	0	0	0	0	0	0	0	0	0	0	0	0	0	0	0	0	0	0	0	0	0	0	0	0	0	0	0	0	0	0	0
Z92544.1	antisense_RNA	ENSG00000260394	0.0491306	0.0237663	0	0.040839	0	0.0502549	0.0547954	0	0	0.130911	0	0	0	0	0.275436	0	0.0352477	0	0	0.0437496	0.194019	0	0.0675847	0.0606743	0	0.0627872	0	0	0	0	0	0	0	0.079534	0	0.0573632	0.175625	0	0	0.0739126	0	0	0	0	0	0	0	0.0605526	0
AC092119.1	processed_pseudogene	ENSG00000260395	0	0	0	0.347617	0	0	0	0	0	0.278575	0	0	0	0.0837515	0	0	0.066672	0.0389299	0	0.0827536	0.0917483	0	0	0.0573836	0	0	0	0	0	0	0	0	0	0	0.0515326	0	0	0	0	0	0	0	0	0	0	0	0	0.0572686	0
AC068700.1	sense_overlapping	ENSG00000260398	0.499946	0.830326	0.762149	1.14975	0.887447	0.732987	1.04084	0.855965	1.06656	1.47645	0.754383	0.628328	0.708329	0.991226	0.887552	2.92068	0.824953	0.851686	1.10808	0.934897	1.31621	1.38527	1.35254	1.17308	1.2204	0.553725	0.500877	1.22094	1.08126	0.553054	1.64542	0.742134	0.523772	0.296753	0.776243	0.252945	0.913426	1.01859	0.679565	2.20623	1.31676	0.759438	0.840561	0.234849	0.573794	0.514708	0.409471	0.390244	0.875701
AC100756.1	unprocessed_pseudogene	ENSG00000260399	0	0	0	0	0	0	0	0	0	0	0	0	0	0	0	0	0	0	0	0	0	0	0	0	0	0	0	0	0	0	0	0	0	0	0	0	0	0	0	0	0	0	0	0	0	0	0	0	0
AL513534.1	sense_overlapping	ENSG00000260400	0.954234	0.197828	1.41313	0.974492	0.405173	0.61353	0.851407	1.15324	0	0.980722	0.278685	0.276756	0.772555	0.49141	0.45854	2.72406	1.03667	0.822314	0.843176	1.86939	1.72266	1.32202	1.01262	1.14477	0.380301	0.557476	1.18819	0.587493	1.02055	0.4901	1.22789	0.649422	0.464152	1.27993	1.33041	0.668479	0.454809	0.656468	0.800477	0.738288	0.488589	0.45498	0.720324	0.0426906	0.633098	0.1486	0.423094	0.168011	0
AP002761.4	sense_overlapping	ENSG00000260401	0	0.108052	0.170259	0.216617	0.645463	1.07576	0.352925	0.534281	0.595656	0.942366	0.21745	0.70182	0	0	0.730479	0.0304888	0	0.155951	0.0287834	0.0663014	0.0367539	0	0.0512115	0.114938	0.129823	0.0475763	0.0839192	0.0802207	0.185804	0.154435	0.0644869	0.0578328	0.170635	0.180798	0.0206437	0.0869326	0	0.517149	0.333982	0.0420048	0.28809	0.0955791	0.163931	0.291465	0.134143	1.01455	0	0	0
AC133485.2	lincRNA	ENSG00000260402	0	0	0	0	0	0	0	0	0	0	0	0	0	0	0	0	0	0	0	0	0	0	0	0	0	0	0	0	0	0	0	0	0	0	0	0	0	0	0	0	0	0	0	0	0	0	0	0	0
AC120498.3	antisense_RNA	ENSG00000260403	0	0	0	0	0	0	0	0	0	0	0	0	0	0	0	0	0	0	0	0	0	0	0	0	0	0	0	0	0	0	0	0	0	0	0	0	0	0	0	0	0	0	0	0	0	0	0	0	0
AC110079.1	transcribed_unprocessed_pseudogene	ENSG00000260404	0.0894412	0.071389	0.184072	0.164801	0.213226	0.261503	0.176232	0.385086	0.113293	0.215482	0.126253	0.118894	0.0686407	0.15315	0.0814816	0.148941	0.0802095	0.112403	0.0956612	0.111503	0.158944	0.27438	0.176352	0.0736375	0.098769	0.0476262	0.0828872	0.0899414	0.0892796	0.11131	0.15364	0.0679283	0.152269	0.072395	0.254597	0.100948	0.0923642	0.118724	0.0923973	0.126707	0.121428	0.197099	0.0489325	0.133047	0.195756	0.0947905	0.113738	0.0992113	0.297662
AC109446.1	processed_pseudogene	ENSG00000260405	0.285585	0.138148	0	0.474776	0.353678	1.31454	0.637028	0.431431	0	0	0	0.41414	0	0	0	0	0	0.478536	0	0	0	0.847835	0.392856	0.705373	0	0	0	0	0	0	1.23674	0	0	0	0.950176	0	0	0	0	0	0.465265	0.183302	0	0	0.914707	0.518856	0.369321	0	0
AC009852.1	antisense_RNA	ENSG00000260406	0	0	0	0	0	0	0	0	0	0	0	0	0	0	0	0	0	0	0	0	0	0	0	0	0	0	0	0	0	0	0	0	0	0	0	0	0	0	0	0	0	0	0	0	0	0	0	0	0
AC012414.5	lincRNA	ENSG00000260409	0	0	0	0	0	0	0	0	0.00946344	0.00315195	0.00345472	0	0	0	0	0	0	0.00198213	0.00182918	0.00210672	0	0	0.00325448	0.00292171	0	0	0	0	0	0	0	0.00245017	0	0	0.0026238	0.00552454	0.00281902	0	0	0	0	0	0	0	0.00568318	0	0	0	0.00828795
AC040169.2	processed_pseudogene	ENSG00000260410	0.100876	0.211456	0.205043	0.0559011	0.0208214	0.0171974	0.0375024	0.152393	0.134503	0	0	0.243808	0	0	0.0471277	0.275383	0.0723714	0.0845156	0.0779938	0.0898277	0	0.0665505	0.0462556	0.124578	0	0	0.101064	0	0	0	0.116492	0.104472	0.0880698	0	0.0372919	0.0785198	0.440731	0.0622803	0	0	0.0273906	0	0	0.263258	0.107699	0.0610911	0	0.165771	0.588979
AL353746.1	sense_overlapping	ENSG00000260412	0.00909058	0	0	0	0	0.0139479	0	0	0	0	0.225668	0	0	0.0163851	0	0	0.0521747	0	0.0210855	0.00809494	0	0.0269878	0.0250103	0.0112265	0	0	0	0	0	0.0879922	0.0078734	0	0	0	0	0.0106139	0	0	0	0	0	0	0.00727811	0	0	0	0	0.100836	0
AC025279.2	transcribed_unprocessed_pseudogene	ENSG00000260413	0	0	0	0	0	0	0	0	0	0	0	0	0	0	0	0	0	0	0	0	0	0	0	0	0	0	0	0	0	0	0	0	0	0	0	0	0	0	0	0	0	0	0	0	0	0	0	0	0
AC138869.1	processed_pseudogene	ENSG00000260414	0	0	0	0	0	0	0	0	0	0	0	0	0	0	0	0	0	0	0	0	0	0	0	0	0	0	0	0	0	0	0	0	0	0	0	0	0	0	0	0	0	0	0	0	0	0	0	0	0
AL096828.2	lincRNA	ENSG00000260416	0	0	0	0	0	0	0.0355166	0	0.382142	0.127279	0	0	0	0.229592	0	0	0	0	0	0	0	0	0	0	0	0	0	0	0	0	0	0	0	0	0	0	0	0	0	0	0	0	0	0	0	0	0	0	0
AC092127.1	lincRNA	ENSG00000260417	0.0543224	0	0.690105	0.135464	0	0.00926092	0.0201953	0	0.217292	0.108559	0.370181	0	0	0	0.0253785	0.0889771	0	0.0151707	0.0700002	0	0.107261	0.0358379	0.0498178	0	0	0	0	0	0.0903738	0	0.125464	0	0.0948522	0	0.160655	0.0211417	0	0.134153	0.0590714	0	0	0	0.0434917	0.0567065	0.0289984	0.263183	0.421501	0.0223172	0.0634338
AL023284.4	lincRNA	ENSG00000260418	3.01817	1.46	2.30055	12.1259	1.45359	3.94481	5.04926	4.81283	5.36569	4.02105	3.18305	0.972619	1.78174	0	0.70502	0.823933	4.45094	2.24771	2.72246	2.38898	0.662162	1.49337	2.07592	5.17684	3.50836	0	0.755948	2.16789	1.67373	0.46372	3.34018	1.04192	3.29376	1.62864	5.57878	1.95773	3.79611	3.7268	2.18802	2.90092	1.77561	1.39909	1.07396	7.87658	20.0052	1.21855	0	1.65327	1.1748
AC138869.2	antisense_RNA	ENSG00000260419	0	0	0	0	0	0	0	0	0	0	0	0	0	0	0	0	0	0	0	0	0	0	0	0	0	0	0	0	0	0	0	0	0	0	0	0	0	0	0	0	0	0	0	0	0	0	0	0	0
LINC02182	lincRNA	ENSG00000260420	0	0	0	0	0	0	0	0	0	0	0	0	0	0	0	0	0	0	0	0	0	0	0	0	0.932063	0	0	0	0	0	0	0	0	0.10817	0	0	0	0	0	0	0	0	0	0	0	0	0	0	0.234082
Z97205.2	lincRNA	ENSG00000260422	0.267279	1.08975	1.33879	1.42824	0.260077	2.03094	0.979459	2.07656	0.610929	1.80588	0.557564	1.27352	0.946709	1.03232	1.49842	1.12574	0.32872	0.54383	0.619951	0.170004	0.301571	0.944627	0.420197	0.377233	0.665759	0.63435	0.286903	0.164555	0.285853	1.00317	0.595264	0	1.00006	0.0618112	0.677537	0.133742	0.181987	0.353606	0.186843	0.545703	0.0933085	0.539164	0.0611397	1.01639	0.978368	1.1793	2.86393	0.141179	19.9304
LINC02367	lincRNA	ENSG00000260423	0.0228162	0.0030101	0	0.0224138	0	0	0.0231335	0	0	0.0013817	0	0	0	0.00373858	0	0.0373716	0.00297617	0.00173779	0.00962216	0.00738808	0.0122867	0.0041052	0.0114132	0.0051231	0.15913	0.00795226	0.00311709	0	0.0207045	0	0	0.00644441	0.0190142	0	0.00230036	0	0	0.0192089	0.0372162	0.00156022	0	0.00399395	0.00166064	0.00974352	0.00498261	0	0.0348708	0	0.0363314
AL031709.1	antisense_RNA	ENSG00000260425	0	0.0120777	0	0	0	0	0.0556922	0.0754358	0	0.066527	0.218752	0	0	0	0	0	0	0	0	0	0	0	0	0	0	0	0	0	0	0	0	0	0	0	0.0276898	0	0	0.0462441	0.0407251	0.0187806	0	0.0160252	0	0	0	0	0	0	0
AC008060.4	sense_overlapping	ENSG00000260426	0	0.0325317	0	0.307456	0	0	0	0	0	0	0	0	0	0	0.0471277	0	0	0	0	0.0299426	0	0	0	0	0	0	0	0	0	0.0464967	0	0.104472	0.484384	0	0	0.0392599	0.0400665	0	0	0.278225	0	0	0	0.105303	0	1.64946	0.260908	0	1.29575
AGGF1P9	processed_pseudogene	ENSG00000260427	0.137156	0.364912	0.104545	0.684053	0.169859	0.105221	0.305941	0.1036	0.274315	0.0456826	0	0	0	0.247214	0.0961157	0.449309	0.196799	0.517102	0.212088	0.42747	0	0.203592	0.377348	0.254074	0	0.262922	0.103059	0.29555	0	0	0.415771	0.0710228	0.359232	0.111016	0.228167	0.0800695	0.0817146	0.254038	0.11186	0.257924	0.279312	0.0880334	0.10981	0.214763	0.329475	0	0.177371	0.0845214	0.240242
SCX	protein_coding	ENSG00000260428	0.0976729	0	0.248165	0.135315	0.0403204	0.36633	0.181558	0.0491845	0.260464	0.62895	0	0.0944266	0	0	0.0456312	0	0.0233578	0.190941	0.0755172	0.0869753	0.0642859	0.0966559	0.223934	0.0402074	0.340608	0	0.19571	0.140313	0.0812471	0.270121	0.112793	0.168591	0.12791	0.158116	0.108323	0.0380132	0.0387942	0.301513	0.0531059	0.0979601	0.159125	0	0.182464	0.10196	0.391048	0.0591512	0.126311	0.361141	0.228111
AC099518.1	lincRNA	ENSG00000260430	0.00555742	0.0188183	0.0169442	0.0461952	0.117002	0.0056846	0.0061982	0.00839554	0	0.00740404	0	0.0241772	0	0	0.031156	0.0546165	0.0119612	0.0279365	0	0.00494875	0	0.0109991	0.0305795	0.0205896	0.03876	0	0	0.0479015	0.0277369	0	0.0336932	0	0.0291114	0.00899652	0.0184902	0.0129773	0.00662197	0.0205867	0	0.00418032	0.0181079	0	0	0.0696159	0.02225	0	0.0071869	0	0
AC074051.2	processed_pseudogene	ENSG00000260431	0	0	0	0	0	0	0	0	0	0	0	0	0	0	0	0	0	0	0	0	0	0	0	0	0	0	0	0	0	0	0	0	0	0	0	0	0	0	0	0	0	0	0	0	0	0	0	0	0
LINC01917	lincRNA	ENSG00000260433	0	0	0	0	0	0	0	0	0	0	0	0	0	0	0	0	0	0	0	0	0	0	0	0	0	0	0	0	0	0	0	0	0	0	0	0	0.207587	0	0	0	0	0	0	0	0	0	0	0	0
AC093525.3	antisense_RNA	ENSG00000260436	0	0	0	0	0	0	0	0	0	0	0	0	0	0	0	0	0	0	0	0	0	0	0	0	0	0	0	0	0	0	0	0	0	0	0	0	0	0	0	0	0	0	0	0	0	0	0	0	0
AC018552.1	processed_pseudogene	ENSG00000260438	0	0.0257485	0.0811446	0.0884903	0.0329598	0	0.0593656	0	0	0	0	0	0	0	0	0	0.0763749	0	0	0	0	0	0	0	0	0	0	0	0	0	0	0.110251	0.0697063	0	0	0	0	0.0985884	0	0	0.0433587	0	0.0426157	0	0.127864	0	0	0	0.372937
LMF1-AS1	antisense_RNA	ENSG00000260439	0.00929182	0.0044948	0.0283301	0.0849604	0.0345219	0.0308895	0.0207264	0	0.111503	0.126888	0	0.0202117	0	0	0.0260459	0.0380487	0.00666621	0	0.0143682	0.0206853	0.0183469	0.0183901	0.0255639	0.02295	0.0810068	0.00593732	0.00698184	0	0.0115938	0.0385457	0.0201192	0.00481153	0.00608415	0.0225628	0.02061	0.027122	0.0110717	0.0172101	0.0227343	0.0244627	0.00378446	0	0.00371961	0.0727471	0.0483615	0.0422038	0.0180244	0.00572601	0.0162755
LINC01544	lincRNA	ENSG00000260440	0.00738409	0	0	0	0	0	0	0	0	0.00491883	0	0	0	0	0	0.0241895	0	0	0.00570911	0	0.0145801	0	0	0	0	0	0	0	0	0	0	0	0	0	0.0491354	0	0	0	0	0	0	0	0	0	0.00591266	0	0	0	0.0517356
AC020978.3	antisense_RNA	ENSG00000260441	0	0.0141343	0.0222716	0	0	0	0	0.0662112	0	0.0291959	0	0	0	0	0	0.0239295	0	0	0	0	0	0	0	0	0	0	0	0	0.0364577	0	0	0	0	0	0	0.0170576	0	0	0	0	0	0	0	0.022876	0	0	0	0.018006	0
ATP2A1-AS1	antisense_RNA	ENSG00000260442	0.324731	0.0314169	0	0	0.0804315	0	0.0724346	0	0	0	0	0.0941815	0	0	0.0910254	0	0.0465943	0.0544129	0.100428	0	0	0.19281	0.089341	0.080206	0	0.0829991	0.195202	0	0	0	0	0.0672614	0	0	0	0.303316	0	0	0	0	0	0.0416856	0.207989	0.101695	0	0	0.083989	0.0800452	1.13759
AC127455.1	processed_pseudogene	ENSG00000260443	0.868656	0	3.9727	0.361028	0.268943	1.3328	2.42203	0.656135	0	3.47188	0	0.629838	1.5384	0	0	0.711405	1.2464	0	0.671613	0	0.857592	1.28942	0.597468	0	0	0	0	1.87182	0	0	0.752347	0.449811	0	0	1.92675	0	0	0	0	0.653408	1.06138	0.557545	0.347732	1.36017	0.347779	0.789093	0	0	1.52153
AC138749.2	unprocessed_pseudogene	ENSG00000260444	0	0	0	0	0	0	0	0	0	0	0	0	0	0	0	0	0	0	0	0	0	0	0	0	0	0	0	0	0	0	0	0	0	0	0	0	0	0	0	0	0	0	0	0	0	0	0	0	0
AC011904.1	unprocessed_pseudogene	ENSG00000260445	0	0	0	0	0	0	0	0	0	0	0	0	0	0	0	0	0	0	0	0	0	0	0	0	0	0	0	0	0	0	0	0	0	0	0	0	0	0	0	0	0	0	0	0	0	0	0	0	0
AC009065.3	antisense_RNA	ENSG00000260447	0	0	0.183179	0	0	0.184364	0.0670072	0.0907621	0.240322	0.120065	0	0	0	0	0	0.0984076	0	0.0503359	0	0	0	0	0.165294	0	0	0	0	0	0	0	0	0.186665	0	0	0	0.0701473	0	0	0	0	0	0	0	0	0.144323	0	0.155392	0	0
LCMT1-AS1	lincRNA	ENSG00000260448	0.0264983	0.0256365	0.044068	0.0600717	0.0760743	0.0443531	0.0295536	0.0618656	0.0192717	0.0272797	0.0386943	0.045413	0.0426626	0.0130258	0.0101287	0.0236742	0.0328365	0.0302737	0.026075	0.0557725	0.0761042	0.0476771	0.0397652	0.0267745	0.0840052	0.0338639	0.0289611	0.041527	0.0120229	0.00333104	0.0250367	0.0623703	0.0410108	0.0155986	0.0213728	0.0337511	0.0459261	0.0401561	0.0275051	0.0326163	0.021585	0.0293772	0.0192865	0.0301759	0.0366492	0.0481425	0.0155763	0.0178138	0.0928284
LINC02134	lincRNA	ENSG00000260450	0	0	0	0.0259292	0	0	0	0	0	0	0	0	0	0	0	0	0.00745973	0	0.00803926	0	0	0	0	0	0.0362598	0	0	0	0	0	0.00900565	0	0.0136168	0	0	0	0	0.0192588	0	0	0	0	0	0	0	0.018891	0.0537865	0	0
GEMIN8P2	processed_pseudogene	ENSG00000260451	0.0611371	0	0.0932013	0	0	0	0	0	0	0.0814516	0	0	0	0	0	0	0	0	0.047269	0	0	0	0	0	0	0	0	0	0	0	0	0.126633	0	0.0989705	0	0	0	0	0	0	0	0	0	0	0	0	0	0	0
TPRKBP2	processed_pseudogene	ENSG00000260452	0	0.127656	0	0	0.0817042	0	0	0.597996	0	0	0	0	1.40209	0	0	0.432246	0.189326	0.442191	0	0.234992	0.260534	0.261148	0.181509	0.16295	0	0.168625	0	0	0.329273	0	0	0	0	0	0.29267	0	0	0	0	0	0.322446	0	0	0	0	0	0	0	0
AL355607.2	lincRNA	ENSG00000260454	0.0129839	0	0.0197934	0	0	0	0	0	0	0.0172981	0	0	0	0	0	0	0.00931498	0	0	0	0	0	0	0	0	0	0	0	0	0	0.0112454	0	0	0	0	0	0.015471	0	0.0423568	0	0.0317292	0	0	0	0	0	0	0	0
NBAT1	lincRNA	ENSG00000260455	0.0357799	0.00494516	0	0.0892243	0.0189904	0	0.0171023	0	0	0.0170246	0.0373198	0.0148246	0.0543143	0.257962	0.0358195	0.184189	0.00733414	0.00428242	0.0434715	0.0136548	0.0201852	0.0101164	0.042188	0.0568115	0.231721	0.0130644	0.0307256	0.0220286	0	0	0.00885404	0.0158809	0.0267751	0.016549	0.0170063	0.0179037	0	0.0189345	0.041687	0.0192242	0.0166546	0.0328075	0	0.0320144	0.0736714	0.0650054	0.125592	0.0314986	0.37603
C16orf95	protein_coding	ENSG00000260456	0.00106976	0.00116434	0.00163082	0.00155614	0.00612734	0.00396664	0.0026845	0.00363618	0	0.00409752	0.000781064	0.00232697	0.000947284	0.000482042	0	0	0.00172683	0.00112033	0.000827103	0.000952598	0.000528069	0.00185259	0.00331106	0.00264223	0.00186526	0	0.000803817	0	0.00133479	0.00184907	0.00138979	0.000830924	0.00245163	0.000865883	0.00177962	0.00374706	0.00254937	0.00148605	0	0.00261522	0.00130711	0.0039481	0.000214119	0.000837535	0.00192733	0.000971781	0.00103757	0.00131847	0.00468447
AC027458.1	lincRNA	ENSG00000260457	0	0	0	0	0	0	0	0	0	0	0	0	0	0	0	0	0	0	0	0	0	0	0	0	0	0	0	0	0	0	0	0	0	0	0	0	0	0	0	0	0	0	0	0	0	0	0	0	0
KCNJ18	protein_coding	ENSG00000260458	0	0	0	0	0	0	0	0	0	0	0	0	0	0	0	0	0	0	0	0	0	0	0	0	0	0	0	0	0	0	0	0	0	0	0	0	0	0	0	0	0	0	0	0	0	0	0	0	0
FTLP14	processed_pseudogene	ENSG00000260459	0.129489	0.0626387	0	2.15271	0	0	0	0	1.03592	0.172516	0	0	0	0	0.181485	1.06048	0	0	0	0	0	0	0	0	0	0	0	0	0	0	0.112151	0.53642	0	0	0	0	0	0	0	0	0	0	0	0.811032	0	1.17629	0	0	0.453624
AL365181.1	lincRNA	ENSG00000260460	0.205396	0	0.0521866	0.170732	0.127185	0.612782	0.0381798	0.568866	0	0.501683	0	0.694994	0	0	0.143937	0.168214	0.122798	0.172084	0.10587	0	0	0.203258	0	0.169104	0	0	0	0	0.0854273	0	0.0296492	0.0709061	0.0448303	0.110834	0.0379654	0	0.0407902	0	0.0558382	0.0772502	0.41828	0.0439444	0	0.107205	0.109645	0.0621945	0.22135	0.126574	0.479694
AL133355.1	sense_overlapping	ENSG00000260461	1.15287	1.39422	1.39802	1.65525	2.62836	1.67507	1.08124	3.20618	3.03942	2.93226	1.10957	0.797919	0.928069	0.708396	0.881349	1.03	1.05268	1.14151	1.05342	1.07327	1.91422	1.27051	0.828996	0.873664	0.730969	0.636211	1.29939	1.58089	0.326928	2.42749	1.47507	1.35678	1.02939	1.48456	1.48199	1.10132	1.46737	1.89267	0.170953	1.02487	1.15254	1.7322	1.48941	0.328218	1.44765	0.809258	0.643798	0.193758	0.91789
AL049796.1	lincRNA	ENSG00000260464	0.496094	0.805644	1.02638	0.795284	0.811857	1.54046	0.434731	0.802975	3.6853	1.20385	1.34536	1.43882	1.0041	0.510955	0.496643	1.50907	0.864357	0.623452	0.438356	0.883518	1.18945	0.666259	0.731179	0.7877	1.11214	0.316995	0.958534	0.916289	2.12227	1.86197	0.890029	1.13765	0.881696	1.37673	1.29687	1.03433	1.14002	0.656325	0.693596	0.906256	1.18346	0.682321	0.567404	0.332914	0.624229	1.09445	0.137475	0.829794	1.3655
AC018557.1	antisense_RNA	ENSG00000260465	0	0	0	0	0	0	0	0	0	0	0	0	0	0	0	0	0	0	0	0	0	0	0	0	0	0	0	0	0	0	0	0	0	0	0	0	0	0	0	0	0	0	0	0	0	0	0	0	0
AC126696.2	antisense_RNA	ENSG00000260466	0	0.0802507	0	0.413698	0	0	0.0616751	0	0	0.368369	0	0	0.195871	0	0	0.181154	0.0396731	0	0	0.0492424	0	0	0.304281	0.0682921	0	0	0	0	0.689989	0	0	0.229081	0.434509	0	0.306644	0	0	0.307272	0	0	0.540546	0	0	0.692712	0.177118	0	0.143026	0	0.193723
AC018552.2	antisense_RNA	ENSG00000260467	0	0	0	0	0	0	0.00338516	0.0275114	0	0.00202186	0	0	0	0.00547071	0	0.00497148	0	0	0	0	0	0	0	0	0	0	0	0	0.00757428	0	0	0	0	0	0	0	0.0036166	0	0	0	0	0	0	0	0	0	0	0	0.0531642
LINC01290	lincRNA	ENSG00000260468	0	0	0	0	0.00289879	0.00478851	0	0	0	0.00311845	0	0.00678868	0	0	0	0	0	0	0	0.00416865	0	0	0	0	0.0163251	0.00598265	0	0	0	0	0	0	0	0	0	0	0	0	0	0	0	0	0	0	0.0299882	0	0	0	0.0327995
C15orf59-AS1	lincRNA	ENSG00000260469	0.0307657	0.224891	0.0416899	0.0568299	0.0423347	0.0472046	0.0266879	0.129104	0.0546951	0.0523742	0	0.0198288	0.0363243	0	0.0574929	0.0951858	0.031882	0.0859199	0.0264299	0.0304401	0.0404984	0.10825	0.056429	0.0464376	0.0715247	0.100478	0.0770575	0.103126	0.179142	0	0.0325677	0.0354027	0.0268599	0.00553382	0.0606584	0.0558771	0.036659	0.0189945	0.0278794	0.066855	0.0278457	0.241351	0.00821055	0.016058	0.00821167	0.0124212	0.00884143	0.0126394	0.0359259
AC023794.5	lincRNA	ENSG00000260470	0.0580178	0	0	0	0.161665	0	0	0	0	0	0	0.0841343	0	0	0	0.142545	0	0	0.0448573	0	0.171837	0.0861206	0.0798102	0	0	0	0	0.125019	0	0	0.0502495	0	0	0	0	0	0	0	0	0	0	0	0	0	0	0	0	0	0.203247
AC009120.3	processed_pseudogene	ENSG00000260471	0	0	0.191456	0.104394	0.0777666	1.28463	0.140069	0.569177	0.50236	0.167319	1.10035	0.364244	0	0	0	0	0	0	0	0	0	0	0	0	0	0	0	1.0825	0	0	0	0	0	0	0.557131	0	0	0	0	0	0	0.0806089	0	0	0.100563	0.456343	0	0	0
AC074050.1	processed_pseudogene	ENSG00000260472	0	0	0	0	0	0	0	0	0	0	0	0	0	0	0	0	0	0	0	0	0	0	0	0	0	0	0	0	0	0	0	0	0	0	0	0	0	0	0	0	0	0	0	0	0.238477	0	0	0	0
AC068987.3	lincRNA	ENSG00000260473	0.00462205	0.00111793	0	0.011526	0.00143102	0.00118195	0.00515497	0	0	0.020013	0.00337468	0	0	0	0.00323902	0.00757066	0	0	0.0035736	0.00205791	0.0136895	0.00914784	0.0127163	0	0.0322363	0	0.00347299	0	0.00576712	0.00319565	0.0120095	0.00478681	0.00907936	0	0.0230671	0.00539655	0.00275371	0	0.00376959	0	0.00188251	0.00889995	0.00740101	0.00723735	0.018505	0	0.00298863	0.0113932	0.0242878
AL353719.1	lincRNA	ENSG00000260475	1.01461	0.701148	1.87817	2.71085	1.21165	6.4864	1.53573	2.5181	1.44945	5.3104	0.105827	1.26114	0.256698	0	1.1173	0.712229	1.76777	1.15364	1.17669	1.35522	0.429293	3.01212	2.09356	0.894999	0.505453	0.83355	0.653462	0.624662	1.80852	2.40511	1.63197	0.450332	2.08796	0.351959	2.1701	1.35385	1.20896	2.55039	1.30032	1.68993	1.83006	4.41901	0.23209	3.29088	2.49531	0.395004	0.562327	1.16117	2.53882
AC104794.3	lincRNA	ENSG00000260476	0	0	0	0	0	0	0	0	0	0	0	0	0	0	0	0	0	0	0	0	0	0	0	0	0	0	0	0	0	0	0	0	0	0	0	0	0	0	0	0	0	0	0	0	0	0	0	0	0
LINC01584	antisense_RNA	ENSG00000260477	0.00164987	0	0	0.00137143	0.00102163	0.00506287	0.0018401	0	0	0.00109904	0	0	0	0	0	0	0	0.00414685	0	0	0	0.00163269	0	0	0	0	0	0	0	0	0.00142896	0.00683473	0	0.00267086	0	0	0	0	0	0.00248208	0.0026879	0	0	0	0	0	0	0.00203344	0.00577979
AC007333.1	lincRNA	ENSG00000260478	0	0	0	0	0	0	0	0	0	0	0	0	0	0	0	0	0	0	0	0	0	0	0	0	0	0	0	0	0	0	0	0	0	0	0	0	0	0	0	0	0	0	0	0	0	0	0	0	0
AC009145.1	sense_intronic	ENSG00000260479	0	0.0103399	0.00814635	0	0.0628698	0.0136651	0.00595989	0.0403637	0	0.0462759	0	0.00774921	0.0189277	0	0	0.0175055	0.0115013	0	0.00413159	0.0190339	0.0422055	0.0158643	0	0.0131986	0	0.0204874	0.0401527	0	0	0.00738925	0.018513	0.00553424	0	0.00865062	0.041485	0	0.0127347	0	0.0348655	0	0	0	0	0	0	0	0.0138212	0	0.0187201
C2orf69P4	processed_pseudogene	ENSG00000260480	0	0	0	0	0	0	0	0	0	0	0	0	0	0	0	0	0	0	0	0	0	0	0	0	0	0	0	0	0	0	0	0	0	0	0	0	0	0	0	0	0	0	0	0	0	0	0	0	0
AC008870.1	3prime_overlapping_ncRNA	ENSG00000260482	0	0	0	0	0	0	0	0	0	0	0	0	0	0	0	0	0	0	0	0	0	0	0	0	0	0	0	0	0	0	0	0	0	0	0	0	0	0	0	0	0	0	0	0	0	0	0	0	0
AC015720.1	processed_pseudogene	ENSG00000260483	0	0.109618	0	0	0	0	0	0	0	0.150951	0	0	0	0	0	0	0	0	0	0	0	0	0	0	0	0	0	0	0	0	0	0	0	0	0	0	0	0	0	0	0	0	0	0	0	0	0	0	0
AC131902.2	lincRNA	ENSG00000260484	0.057617	0.055743	0	0.167626	0	0	0	0	0	0	0	0	0	0.259626	0	0	0.041336	0	0	0	0	0.0285085	0	0	0	0	0	0.124155	0	0	0	0	0.0754536	0.186544	0	0.0672717	0	0.213434	0.0469905	0	0	0.0184907	0.069194	0	0.0692034	0	0.0372554	0	0
AC116348.1	antisense_RNA	ENSG00000260487	0	0	0.125785	0	0	0	0	0	0	0	0	0	0	0	0	0	0	0	0	0	0	0	0.227006	0	0	0	0	0	0	0	0	0	0	0	0	0	0	0	0.134586	0.12413	0.0672117	0	0	0	0.264276	0	0.106704	0	0
AC007216.1	antisense_RNA	ENSG00000260488	0	0	0.0954403	0.20816	0.310132	0.128077	0	0	0.250426	0.208521	0	0.0907875	0	0.451369	0	0	0.0898304	0.104904	0	0.0557489	0	0.185862	0	0	0	0.160016	0	0.269811	0	0	0.0542232	0	0.0819869	0.101348	0.347162	0	0	0	0	0.0470924	0.0509975	0.0401834	0	0	0	0	0	0	0.21932
MYL12BP1	processed_pseudogene	ENSG00000260490	3.9553	5.44103	2.07272	5.54813	4.20954	3.79295	4.82492	2.80089	4.44976	1.81141	1.08295	4.83955	5.69148	2.89621	1.9056	4.45401	3.3697	5.90273	4.10932	6.60393	2.44058	5.99349	3.74067	6.41109	5.60343	4.58086	3.52925	4.26153	2.4676	3.76016	4.17508	3.32824	5.66536	2.20102	4.11242	3.75219	2.2092	4.80765	4.83872	6.60122	6.34314	5.07741	8.60946	4.83855	5.54247	2.69477	8.15208	4.11315	2.16502
CISTR	lincRNA	ENSG00000260492	0.151919	0.10564	0.0144747	0.0394626	0.0940708	0.0388489	0.0847178	0.0143439	0.0759604	0.0948744	0.388221	0.178998	0.23542	0.0171139	0.0266153	0.0311044	0.129427	0.0715951	0.117458	0.143735	0.262472	0.0939608	0.130614	0.19934	0.0662222	0.145611	0.242572	0.368282	0.047389	0.105036	0.0493417	0.108168	0.124343	0.0768535	0.115833	0.16629	0.27153	0.0703455	0.0154875	0.0499951	0.0309376	0.0365659	0.0304074	0.029735	0.00760289	0.0690022	0.0122789	0.0702142	0.332625
AC011773.4	antisense_RNA	ENSG00000260493	0.138009	0.200281	0.784181	0.229436	0.217528	0.397835	0.125936	0.492792	0.200743	0.5516	1.0626	0.181939	0.133318	0.0452275	0.158258	0.164401	0.117014	0.136649	0.174606	0.212271	0.396368	0.148988	0.15533	0.123953	0	0.0160337	0.0942724	0.540705	0.156545	0.190837	0.293393	0.246877	0.197163	0.121862	0.347858	0.0878917	0.194345	0.11619	0.0409293	0.169873	0.122639	0.217426	0.0100448	0.196454	0.150693	0.113971	0.470524	0.711302	1.49437
AC002310.3	unprocessed_pseudogene	ENSG00000260494	0.121561	0.235215	0	0.0505229	0.376363	0.404115	0.0677887	0.275462	0	0	0.0887551	0	0	0	0	0.298666	0.0436057	0.101846	0.0939867	0	0	0	0	0.300246	0	0	0	0	0.151677	0	0.263212	0	0	0	0	0.283862	0.21727	0.450307	0.0991412	0	0.0990213	0.0390119	0.0973244	0	0.146006	0	0	0.0749111	0.425851
AC009148.1	antisense_RNA	ENSG00000260495	0.580825	0.741753	2.23133	1.58359	1.39547	1.818	1.83974	2.07077	1.02226	2.84766	0.508891	0.909663	0.164584	0.544385	0.358184	0.87525	0.633384	1.18736	0.646665	1.2413	0.825735	0.919643	0.990749	0.573836	0.567132	0.267219	0.55863	1.70216	0.115955	2.82711	1.60978	0.60153	0.791058	0.601764	1.95824	0.976539	1.07965	1.42005	0.151584	0.576707	0.984107	0.65613	0.334815	0.763958	0.967374	0.0844201	0.180271	0.20044	1.05806
AC009041.1	lincRNA	ENSG00000260496	0	0	0	0	0	0.00327235	0	0.0193316	0	0.0085243	0.0186862	0.00927844	0	0	0	0	0	0	0	0	0.0126336	0	0	0	0	0	0	0	0	0	0	0	0.00837902	0	0	0	0	0	0	0	0	0.00410672	0	0.0100186	0	0	0.00827431	0	0
AC141846.1	processed_pseudogene	ENSG00000260497	0	0	0	0	0	0	0	0	0	0	0	0	0	0	0	0	0	0	0	0	0	0	0	0	0	0	0	0	0	0	0	0	0	0	0	0	0	0	0	0	0	0	0	0	0	0	0	0	0
AC126696.3	lincRNA	ENSG00000260498	0	0	0	0.00883249	0.00657964	0	0	0	0	0	0	0.0154089	0	0	0	0	0	0.0178048	0	0	0.0209808	0	0.0146169	0	0	0.0135794	0	0	0	0	0	0	0.0139152	0.0344026	0	0.0124063	0	0	0	0	0	0	0	0.0332763	0.0170167	0	0.0137413	0	0
AC010336.2	antisense_RNA	ENSG00000260500	0	0.0599099	0	0.102947	0	0.063341	0.414383	0	0	0.0825	0	0	0	0	0	0	0.088852	0	0.19151	0	0	0	0	0.152947	0	0	0	0	0	0	0.214531	0.128263	0	0	0	0	0.147572	0	0	0.372636	0	0.317966	0	0	0.198337	0	0	0	0
AC010551.1	lincRNA	ENSG00000260504	0	0	0	0	0	0.373128	0	0	0	0	0	0	0	0	0	0	0	0	0	0	0	0	0	0	0	0	0	0	0	0	0	0	0	0	0	0	0	0	0	0	0	0	0	0	0	0	0	0	0
AC096644.4	lincRNA	ENSG00000260505	0	0	0	0	0	0	0.0239624	0	0	0	0	0	0	0	0	0	0	0	0	0	0	0	0	0	0	0	0	0	0	0	0	0	0	0	0	0	0	0	0	0	0	0	0	0	0	0	0	0	0
AC133919.1	lincRNA	ENSG00000260507	0	0	0	0	0	0	0	0	0	0	0	0	0	0	0	0	0	0	0	0	0	0.0506896	0	0	0	0	0	0	0	0	0	0	0	0	0	0	0	0	0	0	0	0	0	0	0	0	0	0	0
AL590787.1	lincRNA	ENSG00000260509	0.333183	0.391421	0.217682	0.237388	0.265259	0.194747	0.318514	0.14381	1.33275	0.158533	0.486532	0.966327	0	0.600538	0.466973	0.155924	0.102444	0.319024	0.404808	0.466229	0.845844	0.23551	0.196428	0.176343	0.497952	0.0608281	0.786823	0.410261	0.475116	0.329086	0.123674	0.197177	0.685657	0.154105	0.422301	0.222293	0.850727	0.352637	0.077638	0.214819	0.504037	0.213853	0.0762152	0.372649	0.68603	0	0.0615536	0.351979	0
AC004381.1	antisense_RNA	ENSG00000260510	0	0	0	0.00452917	0.00674788	0.00557342	0.00303849	0.00411567	0	0	0	0	0	0.00982092	0	0	0	0	0	0.00242598	0.0215173	0.00808799	0	0	0	0.00348165	0	0.0234823	0	0	0.00471917	0	0	0	0.00604285	0	0	0.00504602	0	0.00204928	0	0	0	0	0.00218148	0	0	0	0
AC009145.2	sense_intronic	ENSG00000260511	0.0126991	0.00614305	0.0387187	0.0316678	0.015727	0.0259795	0.0424901	0.0383689	0	0.101513	0.0556319	0	0	0.0228892	0.0711939	0	0.0182214	0	0	0.0226165	0.0752243	0.0502676	0.0524073	0.0313658	0	0.0162291	0	0	0	0	0.0329964	0.0131518	0	0.0411155	0.0704192	0.0444813	0	0.0470422	0	0.0477618	0.0103445	0.0570564	0	0	0.0101686	0.0461439	0	0.0469544	0.0444874
AC009086.1	processed_pseudogene	ENSG00000260514	0	0	0	0	0	0	0	0	0	0	0	0	0	0	0	0	0	0	0	0	0	0.200948	0	0	0	0	0	0	0	0	0	0	0	0	0	0	0.24196	0	0	0	0	0	0	0	0	0	0	0	0
AC034229.2	lincRNA	ENSG00000260515	0	0	0	0	0	0	0	0	0.0997908	0	0	0	0	0	0	0	0	0	0	0	0	0	0	0	0	0	0	0	0	0	0	0	0	0	0	0.0291278	0	0	0	0	0	0	0	0	0	0	0	0	0.0873954
AC133548.1	unprocessed_pseudogene	ENSG00000260516	0	0	0	0	0	0	0	0	0	0	0	0	0	0	0	0	0	0	0	0	0	0	0	0	0	0	0	0	0	0	0	0	0	0	0	0	0	0	0	0	0	0	0	0	0	0	0	0	0
AC009093.2	lincRNA	ENSG00000260517	0.0032471	0.000392686	0.00371257	0.0053982	0.00201066	0.00332141	0.00814837	0	0.00324713	0.0140596	0.0142248	0.00470877	0	0	0.00113774	0.00132964	0.00232956	0.00340059	0.000627635	0.0021686	0	0.00321329	0.00111669	0.00200502	0	0	0	0	0.00607732	0	0.0042185	0.00252214	0	0	0.00630203	0.0018956	0.00290182	0.0210498	0.00132411	0.000610622	0	0.0333463	0.00844902	0.00254221	0.00325006	0	0	0.0010005	0.0028438
BMS1P8	transcribed_unprocessed_pseudogene	ENSG00000260518	0	0	0	0	0	0	0	0	0.0217942	0	0.00795618	0	0	0	0	0	0.0039089	0	0	0	0	0	0	0	0	0	0.0245639	0	0	0	0	0	0.0142704	0	0	0.00636148	0	0	0	0	0	0.0069942	0	0	0	0	0.0140921	0	0
AC096734.2	antisense_RNA	ENSG00000260519	0.434328	0.210101	0.220706	0.722056	0.627533	0.81449	0.484407	0	0	0.482205	0.21141	1.25968	1.0256	0	0.608732	0.47427	1.03866	0.242591	0.335807	0.644597	0	0.859611	0.398312	0.536378	0	0.740075	0	0	0	0	0.376174	0	0.379189	0.234368	0	0	0	0.536303	0.472298	1.08901	0.70759	1.20801	0.115911	1.13347	2.66631	0	2.24671	0.178434	3.55024
AC010547.3	antisense_RNA	ENSG00000260520	0.0156907	0	0	0.0130427	0	0.0320996	0.0349998	0.0237038	0	0.0313566	0	0	0	0	0	0	0.0225139	0	0.0606575	0.0139722	0	0.0155273	0	0	0	0	0	0	0	0	0.0271796	0	0.0205481	0	0	0	0.0186964	0	0	0	0	0	0.0628116	0	0	0	0	0.0193386	0
AC106785.1	processed_pseudogene	ENSG00000260522	0	0	0	0	0	0	0	0	0	0.159626	0	0	0	0	0	0	0	0	0	0	0	0	0	0	0	0	0	0	0	0	0	0	0	0	0	0	0	0	0	0	0	0	0	0	0	0.435362	0	0	0
CYP3A52P	unprocessed_pseudogene	ENSG00000260524	0	0	0	0	0	0	0	0	0	0	0	0	0	0	0	0	0	0	0	0	0	0	0	0	0	0	0	0	0	0	0	0	0	0	0	0	0	0	0	0	0	0	0	0	0	0	0	0	0
AC140658.2	unprocessed_pseudogene	ENSG00000260525	0	0	0	0	0	0	0	0	0	0	0	0	0	0	0	0	0	0	0	0	0	0	0	0	0	0	0	0	0	0	0	0	0	0	0	0	0	0	0	0	0	0	0	0	0	0	0	0	0
AC109347.1	antisense_RNA	ENSG00000260526	0.368805	0.46088	0.609083	0.791955	0.43771	0.64446	0.719826	0.510721	0.983491	0.7575	0.448791	0.267411	0.76202	0.0553953	0.1723	0.805443	0.352788	0.489235	0.332671	0.328412	0.667531	0.608275	0.338223	0.30364	0.750231	0.196384	0.461865	1.05962	0.306783	0.637473	0.61223	0.859393	0.482977	0.199011	0.238595	0.358837	0.76904	0.227698	0.501309	0.693543	0.600843	0.0591792	0	0.433115	0.787502	0.725888	0.755158	0.833335	0.430664
FAM157C	lincRNA	ENSG00000260528	0.00164429	0	0	0	0.00203635	0	0.000916942	0	0	0.0104056	0.00120054	0	0	0	0.00115228	0	0	0.000688808	0.00127131	0	0.00162335	0.00244076	0	0	0	0	0	0.0035432	0	0.00113685	0.000712066	0.00170291	0	0	0.000911794	0.000959912	0.000979634	0.00152277	0.00536413	0.00123685	0.00133941	0.000527694	0.000658228	0	0	0	0.00212642	0	0.00288013
AC010551.2	antisense_RNA	ENSG00000260530	0	0	0.064119	0.0699234	0	0.0430225	0.0938191	0	0	0.112071	0	0	0	0	0	0	0	0.070477	0	0.0374534	0	0.0832441	0.0578583	0.0519424	0	0	0	0	0	0	0	0	0	0	0	0	0	0	0.137211	0	0	0	0	0	0	0	0	0.103677	0
AL031598.1	lincRNA	ENSG00000260532	0	0	0	0	0	0	0	0	0	0	0	0	0	0	0	0	0	0	0	0	0	0	0	0	0	0	0	0	0	0	0	0	0	0	0	0	0	0	0	0	0	0	0	0	0	0	0	0	0
AC100827.3	sense_overlapping	ENSG00000260534	0	0	0	0	0	0	0	0	0	0	0	0	0	0	0	0	0	0	0	0	0	0	0	0	0	0	0	0	0	0	0	0	0	0	0	0	0	0	0	0	0	0	0	0	0	0	0	0	0
AL035071.2	antisense_RNA	ENSG00000260536	0.0449587	0.0516521	0.0428362	0.102771	0.104397	0.212693	0.119089	0.101878	0.0224796	0.28077	0.0164128	0.0325983	0.119434	0.0202587	0	0.0644349	0.0887003	0.0423755	0.0434506	0.0250216	0.0665792	0.0500519	0.146884	0.0832834	0	0.0143639	0.0506728	0.0484395	0.112194	0.0621682	0.0827454	0.064022	0.0515171	0.0454878	0.14335	0.0393692	0.0736599	0.187361	0.0183334	0.0676364	0.0503559	0.191175	0.0449936	0.0351989	0.0719996	0.0306306	0.15262	0.0277055	0.059062
AC012184.2	protein_coding	ENSG00000260537	0	0	0	0	0	0	0	0	0	0	0	0	0	0	0	0	0	0	0	0	0	0	0	0	0	0	0	0	0	0	0	0	0	0	0	0	0	0	0	0	0	0	0	0	0	0	0	0	0
ABHD17AP8	unprocessed_pseudogene	ENSG00000260540	0	0	0	0	0	0	0	0	0	0	0	0	0	0	0	0	0	0	0	0	0	0	0	0	0	0	0	0	0	0	0	0	0	0	0	0	0	0	0	0	0	0	0	0	0	0	0	0	0
AL031722.1	sense_overlapping	ENSG00000260541	0.0495	0.04789	0.0377305	0.041146	0.0459768	0.0379746	0.0276037	0.0373895	0	0.0329739	0	0	0	0	0	0	0.0177563	0.0414718	0	0.0220392	0	0.0244923	0	0	0	0.0316297	0.0371941	0	0	0	0.0214361	0	0.0324119	0	0.0548974	0	0	0	0	0.0186171	0.0403217	0.0317715	0	0	0.138726	0	0	0	0
AL499627.1	lincRNA	ENSG00000260542	0	0	0	0	0	0	0	0	0	0	0	0	0	0	0	0	0	0	0	0	0	0	0	0	0	0	0	0	0	0	0	0	0	0	0	0	0	0	0	0	0	0	0	0	0	0	0	0	0
AC026771.1	antisense_RNA	ENSG00000260545	0.354783	0.085811	0.849914	1.70625	0.282455	1.30904	0.282636	1.26335	0.202735	3.68008	0.0370053	0.734982	0.0897609	0	0.0355176	0.581115	0.290893	0.169853	0.235119	0.203095	0	0.727256	0.453185	0.219072	0.0883723	0.291472	0.380833	0.327644	0.632397	0	0.329228	0.131225	0.564175	0.0410238	0.590203	0.14794	0.15098	0.70406	0.289349	0.343118	0.123857	0.406637	0.121734	0.912658	2.49589	0.0920822	1.83523	0.530964	1.68675
AL035425.2	protein_coding	ENSG00000260548	0	0	0	0	0	0	0	0	0	0	0	0	0	0	0	0	0	0	0	0	0	0	0	0	0	0	0	0	0	0	0	0	0	0	0	0	0	0	0	0	0	0	0	0	0	0	0	0	0
MT1L	transcribed_unitary_pseudogene	ENSG00000260549	0.885485	1.28503	0.639422	2.40183	0.66374	0.452874	2.65088	0.774454	0.74568	0.807172	0.136109	0.608249	1.98089	0.924012	1.17573	0.534349	2.90888	3.59223	2.88263	3.15401	0.736174	3.08999	3.20549	1.20865	0.325041	0.297795	1.54081	1.80766	0.930406	1.54665	3.47134	0.337861	3.29573	3.69679	2.68768	1.30593	2.05468	2.41696	0.0760181	3.64584	3.22686	2.27339	4.55213	0.510823	2.08979	0.50803	1.567	1.72318	0.326528
AC136618.1	lincRNA	ENSG00000260550	0	0	0	0	0	0	0	0	0	0	0	0	0	0	0	0	0	0	0	0	0	0	0	0	0	0	0	0	0	0	0	0	0	0	0	0	0.0603431	0	0	0	0	0	0	0	0	0	0	0	0
PWRN2	lincRNA	ENSG00000260551	0	0	0	0	0	0	0	0	0	0	0	0.0252146	0	0	0	0.0569599	0	0	0	0	0	0	0	0	0	0	0	0	0	0	0	0	0	0	0	0.0101506	0	0	0	0	0.0070818	0	0	0	0.0139228	0	0	0.0214299	0.060912
AC023043.1	antisense_RNA	ENSG00000260552	0	0.00405992	0	0	0	0	0	0	0	0	0	0	0	0	0	0	0.00602124	0.00703162	0	0	0	0	0	0	0	0	0	0	0	0	0	0.008692	0	0	0.00930795	0	0.020001	0	0.0136898	0	0	0	0	0	0	0	0	0	0
AC092681.2	lincRNA	ENSG00000260555	0.128749	0.0415204	0.0654242	0.0594557	0.0442907	0.00731638	0.0478645	0.043222	0.114444	0.238235	0.229785	0.0207449	0	0.128922	0.080199	0.32804	0.0410524	0.0479411	0.0995438	0.0891702	0.39545	0.0849387	0.0787149	0.0706664	0.0498863	0.0182818	0.128988	0	0.0356989	0.0989064	0.13629	0	0.0374679	0.11579	0.063461	0.0501075	0.051137	0.185473	0.210006	0.0322818	0.0466116	0.0918189	0	0.134399	0.0687286	0.103961	0.203498	0.0528935	0.100229
AC018557.2	lincRNA	ENSG00000260558	0.0588365	0.0569229	0.0896942	0	0.0728651	0	0	0	0	0.195967	0	0	0	0	0	0.096371	0	0	0	0.0523925	0	0.116448	0	0.0726608	0	0	0	0	0	0	0	0.0609339	0	0	0	0	0	0.108976	0	0.0442571	0.0479271	0	0	0.0921281	0.0471121	0	0.0760879	0	0
AC132872.1	lincRNA	ENSG00000260563	0.942863	0.709486	0.71868	1.78518	0.583836	1.01802	2.39526	1.9783	2.09527	2.09359	2.06523	1.51921	3.52518	1.51061	0	0.686381	1.27771	1.62377	1.90347	1.49261	2.27542	2.1771	3.3146	0.970331	0.730663	0.334707	0.472309	0.225747	0.653583	0.072432	2.67669	1.03072	2.4009	1.86552	2.67227	0.978538	2.62144	3.68674	1.02529	2.91571	1.87742	1.64742	2.13881	0.738182	3.27157	0.190334	4.60631	2.19501	2.93602
AL161912.2	lincRNA	ENSG00000260564	0.0208061	0	0	0	0	0	0	0	0	0	0	0	0	0	0	0	0	0	0	0	0	0	0	0	0	0	0	0	0	0	0	0	0	0	0	0.0242925	0	0	0	0	0	0	0	0	0	0	0	0	0
ERVK13-1	processed_transcript	ENSG00000260565	1.49492	0.887189	3.93175	2.4932	1.91051	4.03535	3.03628	2.76343	1.83405	3.43608	1.47159	1.37829	1.8778	0.85225	0.656009	1.63501	1.80235	1.68063	2.4335	2.52204	3.48931	3.2612	2.37837	1.53946	0.882738	0.68972	1.40679	2.61411	1.00117	1.74354	2.80463	1.32068	1.74505	1.59273	3.49595	1.75658	1.6447	2.93695	1.97099	1.33286	1.55621	1.64619	1.00185	1.00961	1.43414	0.702862	1.29089	0.959497	0.619069
AC127459.1	3prime_overlapping_ncRNA	ENSG00000260566	0	0	0	0	0	0	0	0	0	0	0	0	0	0	0	0	0	0	0	0	0	0	0	0	0	0	0	0	0	0	0	0	0	0	0	0	0	0	0	0	0	0	0	0	0	0	0	0	0
AC074050.2	lincRNA	ENSG00000260568	0	0	0	0.131782	0	0	0	0	0	0.0528042	0.115753	0	0	0	0	0	0	0	0	0	0	0	0	0	0	0	0	0	0	0	0	0	0	0	0	0	0	0	0	0	0	0.203515	0	0	0	0	0	0.0976977	0
AC090398.1	lincRNA	ENSG00000260569	0	0	0	0	0.00132793	0	0	0	0	0.00285712	0	0	0	0	0	0	0	0	0	0	0	0	0	0	0	0	0	0	0	0	0	0	0	0	0	0	0	0	0	0	0	0	0	0	0	0	0	0	0
AC133550.1	antisense_RNA	ENSG00000260570	0	0	0	0	0	0	0	0	0	0	0	0	0	0	0	0	0	0	0	0	0	0	0	0	0	0	0	0	0	0	0	0	0	0	0	0	0	0	0	0	0	0	0	0	0	0	0	0	0
BNIP3P5	processed_pseudogene	ENSG00000260571	0.0894753	0.0865651	0	0.14875	0.221618	0.0457614	0.199584	0.540677	0	0.536427	0.130657	0	0	0.161272	0.250808	0	0.256768	0	0.069179	0	0	0.0885436	0.123083	0.110498	0	0	0	0	0	0.123725	0.61996	0.0926649	0.234349	0	0.297695	0.104468	0.213229	0.331449	0.145946	0.269215	0.364424	0.0574295	0	0.140103	0.143291	0	0	0	0
AC069224.1	antisense_RNA	ENSG00000260572	0.98522	1.51802	2.28071	1.30425	0.971584	2.14617	1.99415	1.59861	1.02172	1.26397	1.59852	0.740813	2.84344	0.920777	1.22741	1.4942	0.759182	1.49801	1.07207	2.89189	0.864597	1.76937	1.2047	2.02785	0.763487	0.326428	0.822546	2.98792	1.45695	4.69253	2.55991	1.51162	1.86365	0.472564	3.48028	1.53375	1.4783	1.75722	0.892792	2.08602	1.45646	3.23207	0.321358	1.82837	2.83418	0.265179	3.02008	2.11372	3.19575
AC007493.1	lincRNA	ENSG00000260573	0.000543987	0	0	0	0	0	0	0	0	0	0	0	0	0	0	0	0	0	0	0	0	0	0	0	0	0	0	0	0	0	0	0	0	0	0	0	0	0	0.00798583	0	0	0	0	0	0	0	0.000703488	0	0
AL360157.1	lincRNA	ENSG00000260574	0	0	0	0	0	0	0	0	2.90902	0	0	0	0	0	0	0	0	0	0	0	0	0	0	0	0	0	0	0	0	0	0	0	0	0	0	0	0	0	0	0	0	0	0	0	0	0	0	0	0
AC133485.3	antisense_RNA	ENSG00000260575	0	0	0	0	0	0	0	0	0	0	0	0	0	0	0	0	0	0	0	0	0	0	0	0	0	0	0	0	0	0	0	0	0	0	0	0	0	0	0	0	0	0	0	0	0	0	0	0	0
EIF5A2P1	processed_pseudogene	ENSG00000260576	0.13626	0.131828	0.415446	1.13264	1.01249	0.418134	0.607883	0	0	0.45384	0.198974	1.77837	0.482636	0.245598	0	0	0.195513	0.799123	0.737458	0.121336	0.807145	0.539364	0.937204	0.504826	0.950339	0.174135	0.409541	0	1.0201	0.376836	0.472061	0.564468	0.356884	0.661744	1.51117	0	0.324722	1.00951	0.222258	1.74242	0.332983	0.174916	0.327277	0	0.981965	0	0.881061	0.167938	0
AC126773.2	antisense_RNA	ENSG00000260577	0.488619	0.0157576	0	0.433234	0.0403414	0.01666	0	0	0.1303	0.0216992	0	0	0.23076	0.234853	0.0456549	0.160066	0.0233699	0.0818745	0.0251855	0.0290069	0.257278	0	0.26886	0.321827	0.22719	0	0.34267	0.140386	0	0	0.028213	0.101207	0.426588	0	0.216759	0.304264	0	0.362004	0.265668	0	0.0530692	0	0.0521598	0.0510063	0.104334	0	0.0842514	0	0.114115
AC110597.1	lincRNA	ENSG00000260578	0.216685	0.00952898	0	0.491225	0.26835	0.0402989	0.417429	0.743964	0.0787954	0.0787323	0.11506	0	0.279093	0	0.110435	1.38741	0.438103	0.181542	0.0761514	0.0877058	0.466746	0.0194935	0.270978	0.316252	0.755632	0.201394	0.266427	0.084895	0.0491577	0	0.15355	0.204009	0.103187	0.159444	0.109233	0.0229995	0	0.547282	0.57836	0.0889046	0.160461	0.0379306	0	0.64774	0.520519	0.322099	1.45204	0.267061	0.828096
AC024270.3	antisense_RNA	ENSG00000260579	0	0	0	0	0	0	0	0	0	0	0	0	0	0	0	0	0	0	0	0	0	0	0	0	0	0	0	0	0	0	0	0	0	0	0	0	0	0	0	0	0	0	0	0	0	0	0	0	0
AC009035.1	lincRNA	ENSG00000260580	0	0	0	0	0	0	0	0	0	0	0	0	0	0	0	0	0	0	0	0	0	0	0	0	0	0	0	0	0	0	0	0	0	0	0	0	0	0	0	0	0	0	0	0	0	0	0	0	0
AC011374.1	antisense_RNA	ENSG00000260581	0.0394097	0	0	0.0163793	0	0.0100779	0.0659306	0	0	0	0	0	0.348976	0	0.0828521	0.0322755	0	0.016509	0	0	0	0	0.0542126	0.0243347	0.0687154	0	0.088837	0	0	0.10899	0.0170665	0.0204073	0.0258049	0.0318988	0	0	0	0	0	0	0.0160512	0	0	0	0	0.0358001	0.0254825	0.170001	0
TPST2P1	processed_pseudogene	ENSG00000260582	0.170417	0.0824374	0	0.0944378	0.457276	0.145264	0.0633556	0	0.227226	0.0756812	0.082951	0.164753	0	0	0	0.651314	0.244525	0.0475928	0.0878404	0.0505842	0	0.112429	0	0.140306	0	0	0.0853674	0	0	0	0.0491998	0	0.223174	0.275877	0.252	0.0663246	0.0676873	0.420859	0	0.0854593	0	0.0364607	0.0909599	0.177897	0.136458	0	0	0	0
AP000223.1	antisense_RNA	ENSG00000260583	1.12488	5.11497	4.80154	3.83365	6.33854	4.71754	4.51648	3.56862	3.14969	8.91698	3.94226	3.09935	2.39061	2.23026	0.630629	4.42197	2.66316	3.58127	2.08732	2.50419	1.77688	4.11871	2.47584	2.50052	1.96136	1.2938	2.1976	7.2718	2.24569	4.3553	3.02021	3.84443	3.68277	1.45679	5.73865	3.15209	5.36142	3.54191	3.1192	8.63062	3.75684	5.1262	3.51234	3.52274	3.69297	0.408739	2.61846	1.94095	0.788131
AC142381.2	processed_pseudogene	ENSG00000260584	0	0	0	0	0	0	0	0	0	0	0	0	0	0	0	0	0	0	0	0	0	0	0	0	0	0	0	0	1.05101	0	0	0	0	0	0	0	0	0	0	0	0	0	0	0	0	0	0	0	0
AL359851.1	lincRNA	ENSG00000260585	0.075112	0	0.0190842	0.0832474	0.00775176	0.00640257	0.0418862	0.0378236	0	0.0166783	0	0	0	0	0.0175455	0.676661	0.035925	0.0419533	0.00967897	0	0.0494369	0	0	0.0463801	0	0	0	0	0	0	0.0108425	0.0129649	0	0	0.041651	0	0	0.162308	0	0.0094166	0	0	0.0100227	0	0.0200481	0	0.0485677	0.0771452	0.0438552
AC064799.2	sense_intronic	ENSG00000260586	0	0	0	0	0	0	0	0	0	0.0067777	0	0	0	0	0	0	0	0.00852443	0	0	0	0	0	0	0	0	0	0	0	0	0	0	0	0	0	0	0	0	0	0	0	0	0	0	0	0	0	0.02508	0
AC027702.1	lincRNA	ENSG00000260588	0.0353551	0.102616	0.107795	0.117553	0.0875699	0.0180821	0.118295	0	0.424266	0.306169	0	0.20508	0.125229	0	0.099104	0	0	0.0296211	0.0546706	0	0	0	0.048635	0.0436622	0	0	0	0	0	0.146666	0	0.0366155	0.509301	0	0.0392102	0	0	0.261936	0	0	0.0287996	0	0.14153	0.0553602	0.368029	0	0.0914431	0	0.247711
STAM-AS1	antisense_RNA	ENSG00000260589	0.289329	0.209939	0.624851	0.581208	0.0447893	0.357606	0.0537814	0.0728476	0.385776	0.208794	0.422494	0.419569	0.170802	0.0434578	0.13517	0.434412	0.172977	0.121202	0.0559246	0.36499	0.238036	0.286316	0.132668	0.238206	0.168159	0.246502	0.289868	0.207819	0.180504	0	0.355001	0.0499404	0.284173	0.0390312	0.213918	0.197056	0.114917	0.223287	0.35395	0.217635	0.216041	0	0.135125	0.302027	0.65641	0	0.0623604	0.653754	0.760178
AC023824.2	processed_pseudogene	ENSG00000260590	0	0	0	0	0	0	0	0	0	0	0	0	0	0	0	0	0	0	0	0	0	0	0	0	0	0	0	0	0	0	0	0	0	0	0	0	0	0	0	0	0	0	0	0	0	0	0	0	0
AC130456.3	antisense_RNA	ENSG00000260592	0	0	0	0	0	0	0.00635114	0	0	0	0	0	0	0	0	0	0	0	0	0	0	0	0	0	0	0	0	0	0	0	0	0	0.00745742	0	0	0	0	0	0	0	0	0	0	0	0	0	0	0	0
AC009097.2	antisense_RNA	ENSG00000260593	0	0.048672	0	0.133817	0	0.0823352	0.112218	0	0	0.0268098	0	0	0	0	0.0282038	0.0329609	0	0	0	0	0	0	0.0276819	0	0	0.0257169	0	0	0.0502174	0.0278262	0	0	0.0263529	0.0977286	0.0446351	0.0234953	0.023978	0.037272	0	0	0	0.0258322	0	0.0315097	0	0.0365603	0.0260236	0.272818	0
AC099313.1	antisense_RNA	ENSG00000260594	0.0105203	0	0	0.0174897	0	0	0.0117333	0	0	0	0.0614493	0.0305119	0	0	0	0	0.00754757	0	0.00813392	0.0374723	0	0.0208215	0	0.0649608	0.11006	0	0.0158098	0.0906784	0	0.0727366	0	0	0	0	0.0350023	0	0	0	0	0	0.0342785	0	0	0.016473	0	0	0	0	0
OR4C49P	unprocessed_pseudogene	ENSG00000260595	0	0	0	0	0	0	0	0	0	0	0	0	0	0	0	0	0	0	0	0	0	0	0	0	0	0	0	0	0	0	0	0	0	0	0	0	0	0	0	0	0	0	0	0	0	0	0	0	0
DUX4	protein_coding	ENSG00000260596	0	0	0	0	0	0	0	0	0	0	0	0	0	0	0	0	0	0.00430635	0	0	0	0	0	0	0	0	0	0	0	0	0	0	0	0	0	0	0	0	0	0	0	0	0	0	0	0	0	0	0
AC012531.1	lincRNA	ENSG00000260597	0	0	0	0	0	0.02388	0	0	0	0.0155515	0	0.0338547	0	0	0	0	0	0	0	0	0	0	0.0321147	0	0	0	0	0	0	0	0	0	0	0	0	0	0	0	0	0	0	0	0	0.0365555	0.0186936	0	0.0905727	0	0.245353
FRG2IP	unprocessed_pseudogene	ENSG00000260598	0	0	0	0	0	0	0	0	0	0	0	0	0	0	0	0	0	0	0	0	0	0	0	0	0	0	0	0	0	0	0	0	0	0	0	0	0	0	0	0	0	0	0	0	0	0	0	0	0
AC011467.1	sense_intronic	ENSG00000260599	0.107926	0.413313	3.09864	1.11392	1.75985	2.55291	0.862653	3.09782	0.395733	4.48139	0.669799	0.860797	0	0	0.0252107	0.0147314	0.00645244	0.082887	0.0278149	0.080088	0.0710344	0.115703	0.185581	0.588673	0.0313636	0.402284	1.27049	0.116282	1.00998	1.44264	0.0934754	0.43778	0.74202	0.29119	1.47623	0.315028	0.117883	1.316	0.440105	0.385618	0.168503	0.311725	0.288027	0.380237	0.360082	0.179742	0.0116309	0.0110848	0
AC092125.1	sense_intronic	ENSG00000260600	0	0	0	0.0260722	0	0	0	0	0	0	0	0	0	0	0	0	0	0	0	0	0	0	0	0	0.10938	0	0	0	0	0	0	0	0	0	0	0	0	0	0	0	0	0	0	0	0.175808	0	0	0	0
AC131391.1	sense_intronic	ENSG00000260601	0.208131	0.0251701	0.317287	0.34601	0.161097	0.212893	0.348192	0.15721	0	0.519915	0.227943	0.377274	0	0	0.0729264	0.340906	0.186648	0.217969	0.160919	0.139001	0.308219	0.411927	0.143154	0.0642582	0	0.199488	0.0781943	0.672733	0.649233	0	0.585855	0.107775	0.272562	0.505392	0.230825	0.0607516	0	0.192748	0	0.0782784	0.211924	0.033397	0.0833168	0.325897	0.583297	0	0.201867	0.320647	0.18228
HMGN2P40	processed_pseudogene	ENSG00000260602	0	0.310303	0.244474	0.133303	0	0.328074	0.178858	0	0	0.320481	0.468354	0.232556	0	0	0	0	0	0	0.12399	0.142803	0	0	0	0.198047	0	0	0	0	0	0	0.416685	0.166084	0	0	1.06712	0	0.191086	0.891088	0	0.482516	0	0.205863	0	0	0.385232	0	0	0.19765	0
AC133539.1	sense_intronic	ENSG00000260603	0	0	0	0	0	0	0	0	0	0	0	0	0	0	0	0	0	0	0	0	0	0	0	0	0	0	0	0	0	0	0	0	0	0	0	0	0	0	0	0	0	0	0	0	0	0	0	0	0
AL590004.4	lincRNA	ENSG00000260604	0.256942	0.0128578	0.0540274	0.390334	0.0109726	0.0317199	0.0691715	0.0133848	0.177203	0.112139	0	0.0770903	0.972862	0.207605	0.298028	0.827201	0.095347	0.141039	0.109605	0.0552277	0.0699778	0.131517	0.292513	0.175069	0.278074	0.0339686	0.0133149	0.114552	0.0221102	0	0.115106	0	0.0928232	0.0430288	0.226002	0	0.042229	0.196925	0.0289039	0.0466521	0.180431	0.187665	0.0212807	0.0693669	0.333442	0	0.951007	0.163798	0.744923
AC027688.1	lincRNA	ENSG00000260605	0	0.016596	0	0.0712946	0.031866	0.0526394	0.0765272	0	0	0.0914153	0	0	0	0	0	0	0	0	0.0132628	0.0152751	0	0	0.0235972	0	0	0	0	0	0	0	0.0148571	0	0	0	0.0190244	0	0.0613195	0.0317722	0	0	0	0	0	0	0.0274713	0.062331	0	0	0
AC024270.4	antisense_RNA	ENSG00000260608	0.0241607	0.00123026	0.0155083	0.0221972	0.00944887	0.00455251	0.00992765	0.00768408	0	0.0127061	0.00371377	0.00737612	0.00450411	0	0	0.00833135	0.00638606	0.0191768	0.0108149	0.00905875	0.00502168	0.020134	0.00524777	0.015704	0	0	0.00764391	0	0.0031733	0	0.0165203	0.00131695	0.0116569	0.0123512	0.0324363	0.0014847	0.00454561	0.0164869	0.0290385	0.00956517	0.0300392	0.000816185	0.00305425	0.00398228	0.0244373	0	0.0411116	0.00313449	0.031183
AC142086.3	processed_pseudogene	ENSG00000260610	0	0	0	0	0	0	0	0	0	0	0	0	0	0	0	0	0	0	0	0	0	0	0	0	0	0	0	0	0	0	0	0	0	0	0	0	0	0	0	0	0	0	0	0	0	0	0	0	0
AC106785.2	lincRNA	ENSG00000260611	0	0	0	0	0	0	0	0	0	0	0	0	0	0	0	0	0	0	0	0	0	0	0	0	0	0	0	0	0	0	0	0	0	0	0	0	0	0	0	0	0	0	0	0	0	0	0	0	0
AC009097.3	lincRNA	ENSG00000260612	0	0.0297488	0	0.357833	0.0380804	0.0943576	0	0	0.245994	0.122898	0	0	0	0	0	0	0	0.0515238	0.0475478	0.109524	0.121429	0.24343	0.0845972	0.0759473	0	0	0	0	0	0.0850381	0.0532635	0	0.161072	0	0	0.0718027	0	0.341715	0.601866	0.0462589	0	0	0	0.0962951	0	0	0.159059	0	0
Z98885.2	lincRNA	ENSG00000260613	0.0241947	0.0234077	0.018442	0.0100557	0	0.179425	0.0134922	0.182753	0.0483898	0.0483511	0.0176652	0	0	0	0	0.0396295	0	0.0506766	0.0187064	0.0107724	0	0	0.0332825	0.0149397	0	0	0.090899	0	0	0	0.0419103	0.0125286	0.0316847	0	0.107331	0	0.100902	0.0224065	0	0.00909968	0	0.139764	0.0193708	0.0947119	0.0484335	0	0.0938662	0.0298195	0.0423792
AC007614.3	antisense_RNA	ENSG00000260614	0	0	0	0.111522	0	0	0	0	0	0.104268	0	0.0648529	0	0	0	0.0366258	0	0	0	0	0	0	0	0.0276147	0	0	0	0	0	0	0	0	0.0292831	0	0	0	0	0	0	0.0168199	0	0	0	0	0.017905	0.121876	0	0	0
RPL23AP97	processed_pseudogene	ENSG00000260615	0.266141	0.96557	1.42003	0.331838	0.659196	1.08893	1.48414	1.00514	1.59686	0.531862	0.388634	0.385944	0.942681	1.4391	0.559516	1.30777	0.572812	1.78382	1.02885	0.592481	0	0.131685	0.732216	1.64337	2.32024	0.34012	1.39984	1.14699	0.332076	0.368016	1.49829	0.275629	0.522797	0	0.442742	0.466107	0.634244	0.492942	0	1.00096	0.65038	0.597878	0.745774	0.625099	1.5983	0.725294	0.516264	0	0.466171
AC007728.1	antisense_RNA	ENSG00000260616	0.0032108	0	0.00489475	0.00266893	0	0.00164214	0.00716202	0.00970105	0.0128433	0.00855537	0.00937718	0.00465613	0	0	0.0045001	0	0	0	0.00496495	0.00285914	0	0.00635474	0	0	0.0111968	0	0.00482517	0	0	0	0	0	0.00420478	0	0	0.00749765	0.00382585	0.00594699	0	0.00724555	0.0130773	0	0.00514127	0.00502758	0.0154259	0	0.00415224	0.00791452	0
AC138028.5	antisense_RNA	ENSG00000260617	0.0849772	0	0.129545	0	0	0	0.0947752	0	0	0	0	0	0	0	0	0	0	0	0	0.0756701	0	0	0	0	0	0	0	0	0	0	0	0	0.111284	0	0	0.0992166	0	0	0	0	0.346104	0	0	0	0	0	0	0	0
AC025917.1	antisense_RNA	ENSG00000260618	0.0149862	0.011599	0.0868142	0.0697592	0.027839	0.0413886	0.0668563	0.0135837	0.0359671	0.0698801	0.00437672	0.0130393	0.0636977	0.0270114	0.0126023	0.0932767	0.0408557	0.0301335	0.0347603	0.0453723	0.0946898	0.0978787	0.0659686	0.0259102	0.0209041	0.00383036	0.00900844	0.0387514	0.0373977	0.0621679	0.0285551	0.00620815	0.0314007	0.0630761	0.0531847	0.0279957	0.0107141	0.0610656	0.0684444	0.0383271	0.0366223	0.0192377	0.0143979	0.0140795	0.0719992	0.0272271	0.0348844	0.0147762	0
AC068870.1	lincRNA	ENSG00000260619	0.0764587	0.0493146	0	0.317775	0	0.234625	0.142124	0.346516	0.101946	0.101864	0.111649	0.110876	0	0	0	0.16698	0.109707	0.0427055	0.0788201	0.0680846	0.0503233	0.0504417	0.0701185	0.125898	0	0	0	0.219675	0.254402	0	0.0662213	0.0263948	0.133504	0	0.0847957	0.0892706	0.121473	0.472051	0	0.0383418	0	0	0	0.119721	0.0612228	0	0.164795	0.188468	0.178566
AC027688.2	lincRNA	ENSG00000260620	0	0	0	0	0	0	0	0.056543	0.149716	0.0249327	0	0	0	0	0	0	0	0	0	0.0333293	0	0	0.102975	0	0	0	0	0	0	0	0	0	0	0	0	0.0874008	0	0	0	0.28154	0	0	0	0	0	0	0	0.0461302	0
AC092140.1	antisense_RNA	ENSG00000260621	0	0.0512137	0.121047	0.0220009	0.0327785	0.0947569	0	0	0	0.158681	0	0	0	0.23853	0.0741917	0.216763	0.0189887	0.0221751	0	0	0	0.0261921	0.0364094	0	0	0	0.0397755	0.114068	0	0	0.0229238	0.0274112	0.0346614	0	0.0880612	0	0	0.147069	0.0863448	0.119455	0	0	0	0.041444	0.148354	0	0.273826	0	0
AC073476.2	processed_pseudogene	ENSG00000260622	0	0	0	0	0	0	0	0	0	0	0	0	0	0	0	0	0	0	0	0	0	0	0	0	0	0	0	0	0	0	0	0	0	0	0	0	0	0	0	0	0	0	0	0	0	0	0	0	0
AC018943.1	antisense_RNA	ENSG00000260624	0	0.0125226	0	0	0	0.0132397	0	0	0	0	0	0	0	0	0	0	0	0	0	0	0	0	0	0	0	0	0	0	0	0	0	0	0	0	0	0	0	0	0	0	0	0.0166156	0	0	0.0207286	0	0	0	0
AC026471.2	antisense_RNA	ENSG00000260625	0.796729	1.0406	1.4575	2.51662	0.838691	2.15965	1.86604	1.80542	1.91217	2.70674	0.465371	0.693223	2.82204	3.73371	0.223331	1.305	1.37183	1.40177	0.924003	1.27704	1.25853	2.44414	1.53439	1.18071	1.66703	0.712735	0.239464	2.74692	0.596467	2.31358	1.79413	3.54806	2.19109	0.386931	2.29737	1.76745	2.27843	1.32812	1.16961	2.93659	1.7523	3.3751	0.382727	2.49509	3.31742	1.15801	1.13337	1.96391	3.90752
AC136944.1	lincRNA	ENSG00000260626	0	0	0	0	0	0	0	0	0	0	0	0	0	0	0	0	0	0	0	0	0	0	0	0	0	0	0	0	0	0	0	0	0	0	0	0	0	0	0	0	0	0	0	0	0	0	0	0	0
AC142381.3	transcribed_unprocessed_pseudogene	ENSG00000260628	0	0	0	0	0	0	0.00249792	0.00338347	0	0	0	0	0	0	0	0	0	0	0.00173164	0.00199438	0	0	0.00308094	0	0	0	0	0	0	0	0.0019398	0	0	0	0	0	0	0	0	0	0	0	0	0	0	0	0	0	0
BGLT3	sense_overlapping	ENSG00000260629	0	0	0	0	0	0	0	0	0	0	0	0	0	0	0	0	0	0	0	0	0	0	0	0	0	0	0	0	0	0	0	0	0	0	0	0	0	0	0	0	0	0	0	0	0	0	0	0	0
SNAI3-AS1	antisense_RNA	ENSG00000260630	0.0733092	0.100055	0.115749	0.100111	0.136183	0.124532	0.090522	0.138434	0.125674	0.202313	0.0267625	0.0569512	0.213295	0.0235954	0.102747	0.038596	0.107067	0.149162	0.218623	0.188846	0.144751	0.150274	0.144065	0.113167	0.0913022	0.0602272	0.149515	0.0789849	0.0653364	0.0579262	0.185945	0.0515189	0.0891463	0.0762911	0.220679	0.162016	0.140387	0.213372	0.0555179	0.161492	0.0639817	0.073941	0.11529	0.0696938	0.113209	0.0237838	0.0338586	0.0774449	0.128408
RBM22P12	processed_pseudogene	ENSG00000260631	0	0	0	0.0414578	0	0	0	0	0	0.0332237	0	0	0	0.0898959	0	0.0816925	0	0	0	0.0444124	0	0.0493556	0	0	0	0	0.0749518	0	0	0	0	0	0	0	0.110627	0	0	0	0.0813527	0	0.0406272	0	0	0.234287	0	0	0	0	0
AC010207.1	lincRNA	ENSG00000260633	0.192935	0.0777751	0.147062	0.641497	0.0597344	0.148013	0.394499	0	0.5145	0.578348	0	0.139892	0.341692	0.115917	0.225341	0	0.0461391	0	0.0745853	0.0572681	0	0	0	0.0397113	0	0.205471	0	0.138582	0.401223	0	0.111402	0.0333022	0	0	0.213973	0	0	0	0.104901	0	0.0261936	0.454062	0	0.654559	0.772445	0.116843	0.665348	0.277421	1.91502
AC012508.2	lincRNA	ENSG00000260634	0.212587	0.0205673	0	0.530129	0	0.0652357	0.237099	0.0642307	0	0.169935	0.186259	0.18497	0.150598	0.689711	0	0.626772	0.0305032	0.249353	0.262984	0.0757215	0.167904	0.126224	0.116975	0.21003	0.148268	0	0.191685	0	0	0	0.147298	0.264199	0.389758	0	0.471535	0.198568	0.151986	0.0787501	0.0693517	0.319819	0	0	0.0340404	0.466027	0.306405	0.386232	0	0.104804	0.595786
AC092338.1	antisense_RNA	ENSG00000260635	0	0	0.21857	0.0926939	0.0197289	0.0244426	0.053302	0.312859	0.0637227	0.350194	0.0465252	0	0	0	0.0446549	0.0521866	0.091432	0.0533873	0.0492676	0.0425572	0.0314552	0.0315293	0	0	0.0555534	0	0.0239403	0	0.159017	0.176228	0.082785	0	0	0	0.0176676	0	0.0379642	0	0.0259848	0.0599151	0	0.132925	0.0127543	0	0.0255121	0	0.350225	0.0589023	0
AC025678.1	processed_pseudogene	ENSG00000260639	0	0	0	0	0	0	0	0	0	0	0	0	0	0	0	0	0	0	0	0	0	0	0	0	0	0	0	0	0	0	0	0	0	0	0	0	0	0	0	0	0	0	0	0	0	0	0	0	0
AP003115.1	lincRNA	ENSG00000260640	0	0	0.619123	0	0	0	0	0	0	0.811607	0.197682	0.58894	0	0	0	0	0.0971218	0	0	0	0	0	0.186224	0	0	0.173005	0	0	0	0	0	0	0	0	0	0.158059	0	0	0	0	0	0	0	0	0.216797	0	0	0	0
AC114811.2	antisense_RNA	ENSG00000260641	0.321246	0.417969	0.709261	0.865546	0.81626	2.02824	0.358286	1.65672	0.886204	1.00356	0.873498	1.1566	0.549313	0.219629	0.217358	0.326596	0.405311	0.556851	0.479622	0.641172	0.437454	0.427522	0.518102	0.396726	0.463555	0.396385	0.682531	0.477403	0.746376	0.765885	0.729161	0.883369	0.507735	0.161392	0.847687	0.465611	0.805162	0.287244	1.30095	0.283305	0.505314	0.305731	0.0798195	1.83861	1.81836	0.644021	0.988455	1.07857	2.87167
AC139426.2	lincRNA	ENSG00000260642	0	0	0	0	0	0	0	0	0	0	0	0	0	0	0	0	0	0	0	0	0	0	0	0	0	0	0	0	0	0	0	0	0	0	0	0	0	0	0	0	0	0	0	0	0	0	0	0	0
AC092718.3	protein_coding	ENSG00000260643	0.00878642	0.012751	0.031254	0.0133899	0.0199492	0.00748958	0.00979951	0.00884904	0.0585768	0.0341424	0.0149688	0.0169888	0.0103739	0.0105579	0	0.00479722	0.0252145	0.012269	0.0169834	0.0169522	0.0144575	0.0246356	0.0181301	0.00723392	0	0.0112288	0.0132042	0	0.0146176	0.0242995	0.00887829	0.0106162	0.0134242	0.00474124	0.0276094	0.0102587	0.020939	0.0135617	0.00716591	0.0121169	0.00954299	0.00939925	0.00820703	0.011465	0.00820814	0.0133027	0.00568134	0.0180485	0
HERC2P5	transcribed_unprocessed_pseudogene	ENSG00000260644	0	0	0	0	0	0	0	0	0	0	0	0	0	0	0	0	0	0	0	0	0	0	0	0	0	0	0	0	0	0	0	0	0	0	0	0	0	0	0	0	0	0	0	0	0	0	0	0	0
AL359715.3	lincRNA	ENSG00000260645	0.412632	0.313666	0.629043	1.02898	1.78856	1.73352	0.558825	1.60292	1.06106	1.98299	0.645587	0.598376	0.626381	0.318745	0.537016	1.0138	0.993828	0.864273	0.615276	1.04982	1.22213	1.22501	0.810889	0.94637	0.513909	0.188332	0.575808	0.762134	0.294205	0.448314	1.09768	0.549439	0.19299	0.286278	1.01331	0.688251	0.948228	0.327544	0.86536	0.620768	0.432157	0.605365	0.141584	0.738414	0.212404	0.374838	0.87666	0.181629	0
AL031705.1	lincRNA	ENSG00000260646	0	0.0356775	0	0.0613066	0.0456696	0.282906	0.0822577	0.111419	0.885055	0.147391	0	0	0	0.199404	0	0	0.0264565	0.061792	0.0285119	0	0.145629	0.109479	0.101457	0.091083	0	0	0	0	0	0	0.0958178	0	0	0.298487	0.286285	0	0	0.136605	0.0601511	0.027739	0.0300392	0.142016	0.0885733	0	0.0590569	0	0.238447	0.0454502	1.03349
AC127537.3	antisense_RNA	ENSG00000260647	0.41807	0.485367	0.382399	0.486519	0.828402	1.32567	0.839293	0.884203	0.334459	1.05827	0.244195	0.727514	0	0.150708	0.234378	0.27391	0.59987	0.490371	0.71112	0.372281	0.660392	0.49646	1.15021	0.826079	0.583163	0	0	1.08105	0.625972	1.1562	1.30353	0.606162	0.76649	0.947497	0.463656	0.683374	1.19557	0.154868	0	0.251579	0.13622	0.375672	0.535545	0.261851	1.00428	0.455733	0.432521	1.13358	0.292915
AC020658.3	sense_intronic	ENSG00000260648	0	0	0	0	0	0	0	0	0	0	0	0	0	0	0	0	0	0	0	0	0	0	0	0	0	0	0	0	0	0	0	0	0	0	0.120571	0	0	0	0	0	0	0	0	0	0.0124361	0	0.0200848	0	0
AC133485.4	transcribed_processed_pseudogene	ENSG00000260649	0	0	0	0	0	0	0	0	0	0	0	0	0	0	0	0	0	0	0	0	0	0	0	0	0	0	0	0	0	0	0	0	0	0	0	0	0	0	0	0	0	0	0	0	0	0	0	0	0
AC010542.1	antisense_RNA	ENSG00000260650	0	0.330199	0.26015	0	0	0.0872776	0.285489	1.0312	0.341304	1.07993	0.373789	0.123734	0.302224	0	0	0.139758	0.122429	0	0.0659702	0	0	0	0.234749	0.105373	0	0	0.641129	0.367724	0	0	0.147801	0.0883667	0	0.276253	0.189257	0.199245	0	0.474112	0.139176	0.0641819	0.973057	0	0.068313	0	0	0	0	0.105162	1.49455
AF213884.3	antisense_RNA	ENSG00000260651	0.523374	0.063294	0.398933	3.69789	0.243061	1.20454	1.31337	0.197664	0	3.13776	0.38213	0.758969	0	0.707507	0.550152	0.214315	0.281613	0.109623	0.202327	0.349539	0	0.906368	1.07994	0.48476	2.28141	0	0.196631	0	3.91822	0.542785	1.58654	0.135508	2.74159	0	1.16088	0.152769	0.155907	1.69642	0.213423	0.0984212	0.213165	0	0.209512	3.07318	2.72403	0	0.338416	0.806313	0
AC237221.1	lincRNA	ENSG00000260653	0	0.00793943	0.0250205	0.00454759	0.00338766	0.0195863	0.00610169	0	0	0.0109331	0.0159778	0.00793358	0.0387561	0.00986087	0	0.00896102	0	0	0	0.00974338	0.0216048	0	0	0.00675633	0.0190783	0	0.0246649	0.0235778	0.0136525	0.143736	0.00947673	0	0.0286581	0.0442822	0	0	0.00651887	0	0.00892375	0.00823047	0.00445648	0.0105344	0.00438011	0.0256995	0.0306649	0	0	0.00674278	0
AC107871.2	lincRNA	ENSG00000260657	0	0.065242	0.102803	0.0713421	0.0341649	0.100332	0.020512	0.00926126	0	0.147015	0.00895207	0.0266703	0	0	0	0.0100414	0.0263891	0	0.00947974	0.0327543	0.0242096	0.0303333	0.00843319	0.0529963	0.0641353	0.0235037	0.0368514	0.105682	0.0611941	0.0932485	0.0318579	0.0317451	0.0481699	0.0297726	0.0475926	0.0214733	0.0730481	0.0454191	0.0999964	0.0276683	0.0199751	0.0196742	0.00981639	0	0.0294532	0	0.00792799	0.00755572	0.128857
AC138305.1	lincRNA	ENSG00000260658	0	0.000199186	0	0	0	0	0	0	0	0	0	0	0	0	0	0	0	0	0	0	0	0	0	0	0	0	0	0	0	0	0	0	0	0	0	0	0	0	0	0	0	0	0	0	0	0	0	0.00126873	0
AC009113.2	antisense_RNA	ENSG00000260659	0	0	0	0	0	0	0	0	0	0	0	0	0	0	0	0	0	0	0	0	0	0	0	0	0	0	0	0	0	0	0	0	0	0	0	0	0	0	0	0	0	0	0	0	0	0	0	0	0
AC113208.3	transcribed_unitary_pseudogene	ENSG00000260660	0	0	0	0	0	0	0	0	0	0	0	0.0119134	0	0	0.0460567	0	0	0	0	0.00731554	0	0.00812978	0.0339033	0	0	0	0	0	0	0	0	0.0425409	0	0	0.00911111	0	0	0	0	0	0	0	0	0	0.0197347	0	0.0106241	0	0.0287798
AC116903.2	antisense_RNA	ENSG00000260661	0.00137243	0	0	0.00256682	0	0	0.000765335	0	0.00137244	0.000228557	0.000501023	0	0	0.000618424	0	0.00056199	0.000246155	0	0.000265278	0	0	0	0	0	0	0	0	0.00147868	0.000856218	0	0.000594333	0	0.00179729	0	0	0	0.000408831	0	0.0111931	0	0	0	0	0.00214899	0.00576945	0.000623361	0.000443708	0.00169149	0.0036059
AC138915.2	processed_pseudogene	ENSG00000260662	0	0	0	0	0	0	0	0	0	0	0	0	0	0	0	0	0	0	0	0	0	0	0	0	0	0	0	0	0	0	0	0	0	0	0	0	0	0	0	0	0	0	0	0	0	0	0	0	0
AC004158.1	lincRNA	ENSG00000260664	0.0596786	0.0793192	0.0794953	0.161824	0.0950758	0.108754	0.0820687	0.109413	0.0417175	0.0760349	0.0693784	0.0554545	0.114927	0.0386403	0.0186775	0.277117	0.0382427	0.036893	0.0828753	0.0794555	0.092668	0.0412827	0.0677481	0.0930204	0.0626361	0.0310993	0.0548557	0.124852	0.0968749	0.108161	0.083303	0.0792078	0.0781535	0.0590913	0.124661	0.0615609	0.0752527	0.108389	0.154994	0.0998053	0.0939223	0.0513207	0.019947	0.126108	0.215271	0.0600022	0.119886	0.0592708	0.0690118
AC093536.1	processed_pseudogene	ENSG00000260668	0.560926	0.949693	0.142519	0.54397	0.810447	0.573762	0.834135	0.423692	0	0.186827	0.409547	0.406712	0.662272	0.337009	0.917193	0.306255	0.335353	0.861579	0.57825	0.998981	0.369188	0.740113	0.257206	0.692721	0	0	0.280985	0.805804	0.233297	0	0.485821	0.290461	0.489715	0.302681	0.518407	0.327459	0	0.346312	0.152491	0.843863	1.1423	0.360029	0.673633	0.585544	1.19773	0.16985	0	0.345666	0.327504
AL096870.2	processed_transcript	ENSG00000260669	0.00986331	0.0143138	0.060145	0.0819871	0.0427526	0.0454006	0.0220011	0.074502	0	0.0459924	0.0432088	0.0143032	0	0	0	0.0807777	0.0212286	0.0165273	0.00762595	0.0351321	0	0.0585636	0.0542724	0.0121808	0.0687913	0.012605	0	0.0425077	0	0.0136388	0.025628	0.0102149	0.0387501	0	0.0328164	0.0690964	0.035258	0.0548059	0	0.133546	0	0.0822996	0.00789677	0.0926657	0.102672	0.0716792	0	0.0121564	0.034553
AC134508.1	lincRNA	ENSG00000260670	0.0210159	0	0	0	0.0260267	0	0	0	0	0	0	0	0	0	0	0	0	0	0	0	0	0	0	0	0	0	0	0	0	0	0	0.021765	0	0	0	0	0	0	0	0.0790412	0	0	0	0	0.0336561	0	0.0271779	0	0
AC010536.2	sense_intronic	ENSG00000260671	0	0	0.0240315	0.00655174	0.07809	0.0201558	0.00879074	0	0	0.0210019	0	0	0.111672	0.0994463	0	0.0387306	0	0.0132072	0	0	0	0.0233996	0	0	0	0	0	0.0339687	0	0	0.00682659	0.00816292	0.010322	0.0127595	0.0699311	0.0184054	0.00939177	0	0	0	0.0256819	0	0	0.0123418	0	0.0286401	0.030579	0	0
AC100827.4	lincRNA	ENSG00000260672	0	0.0495976	0.351682	0.0852263	0.142848	0.117986	0.14294	0.116168	0	0.341496	0.0748599	0	0	0	0.0359252	0.0839691	0	0.0644258	0.0990905	0	0.101224	0.101462	0.176302	0	0	0	0.0770406	0	0	0.177221	0.0444008	0	0.0335676	0	0.0284274	0.149638	0.061085	0.047476	0	0	0	0.312591	0	0.0401361	0.225771	0	0	0	0.359181
AL034376.2	lincRNA	ENSG00000260673	0	0	0	0	0	0	0	0	0	0	0	0	0	0	0	0	0	0	0	0	0	0	0	0	0	0	0	0	0	0	0	0	0	0	0	0	0	0	0	0	0	0	0	0	0	0	0	0	0
AC026826.3	processed_pseudogene	ENSG00000260674	0	0	0	0	0	0	0	0	0	0	0	0	0	0	0	0	0	0	0	0	0	0	0	0	0	0	0	0	0	0	0	0	0	0	0	0	0	0	0	0	0	0	0	0	0	0	0	0	0
AC109446.2	unprocessed_pseudogene	ENSG00000260675	0	0	0	0	0.134471	0	0	0	0	0	0	0	0	0	0	0.177851	0	0	0	0	0	0	0	0.134094	0	0	0	0	0	0	0	0	0	0	0	0	0	0.402227	0	0	0	0	0	0.170021	0	0	0	0	0
LINC01541	lincRNA	ENSG00000260676	0	0	0	0	0.00328235	0	0	0	0	0	0	0	0	0	0	0	0	0	0	0	0	0	0	0	0	0	0	0	0	0	0	0	0	0	0	0	0	0	0	0	0	0	0	0	0	0	0	0	0
AL445531.1	lincRNA	ENSG00000260677	0.0362149	0	0	0	0	0	0.161562	0	0	0.0241242	0	0.105034	0	0	0	0	0	0	0	0	0	0	0.0498178	0	0	0	0	0	0	0	0	0.0750119	0	0.117252	0	0	0	0	0	0	0	0	0	0	0	0	0	0	0
AC093249.3	transcribed_processed_pseudogene	ENSG00000260678	0	0.214571	0.225402	0.122903	0	2.11736	0.494713	0	0	0.196986	0	0	0	0	0	0	0	0	0	0.131662	0	0	0	0	0	0	0	0	0	0	0.128059	0	0	0	0	0	0	0.273857	0	0.222437	0	0.0949013	0	0.231518	0.236786	0	0	0	0
AP007216.2	lincRNA	ENSG00000260679	0	0	0	0	0	0	0	0	0	0	0	0	0	0	0	0	0	0	0	0	0	0	0	0	0	0	0	0	0	0	0	0	0	0	0	0	0	0	0	0	0	0	0	0	0	0	0	0	0
AGGF1P5	processed_pseudogene	ENSG00000260680	0	0	0	0	0	0	0	0	0	0	0	0	0	0	0	0	0	0	0	0	0	0	0	0	0	0	0	0	0	0	0	0	0	0	0	0	0	0	0	0	0	0	0	0	0	0	0	0	0
AC130456.4	antisense_RNA	ENSG00000260681	0	0	0	0	0	0	0	0	0	0	0	0	0	0	0	0	0	0	0	0	0	0	0	0	0	0	0	0	0	0	0	0	0	0	0	0	0	0	0	0	0	0	0	0	0	0	0	0	0
RN7SKP176	misc_RNA	ENSG00000260682	0	0	0	0	0	0	0	0	0	0	0	0	0	0	0	0	0	0	0	0	0	0	0	0	0	0	0	0	0	0	0	0	0	0	0	0	0	0	0	0	0	0	0	0	0	0	0	0	0
AL591643.1	lincRNA	ENSG00000260683	0	0	0	0	0	0.067377	0	0	0	0	0	0	0	0	0	0	0	0	0	0	0	0	0	0	0	0	0	0	0	0	0	0	0	0	0	0	0	0	0	0	0	0	0.0263683	0	0	0	0	0	0
AC027104.1	processed_pseudogene	ENSG00000260685	0	0	0	0.152906	0	0	0.10258	0.138946	0	0.245074	0	0	0	0.165779	0	0.301301	0	0	0	0	0	0	0	0	0	0	0	0	0	0	0.159321	0	0	0	0.102004	0	0	0	0	0.0691843	0.0749213	0.177103	0	0.288036	0	0	0.118943	0	0.322206
AC008669.1	sense_overlapping	ENSG00000260686	0.201104	0.152871	0.394168	0.597015	0.338001	0.382025	0.416541	0.303805	0.229835	0.172238	0.880988	0.124984	0.407037	0.414256	0.402653	1.03525	0.474054	0.409184	0.399821	0.434903	0.226905	0.398019	0.434722	0.709586	0.60111	0.293718	0.0863478	0	0.573544	0.119178	0.497648	0.178519	0.338605	0.604597	0.38234	0.0335431	0.171161	0.904595	0.609193	0.626695	0.585054	0	0.391019	0.269909	0.299055	0.0521954	0.222916	0.56653	0
AC026470.2	processed_pseudogene	ENSG00000260688	0	0	0	0	0	0	0	0	0	0	0	0	0	0	0	0	0	0	0	0	0	0	0	0	0	0	0	0	0	0	0	0	0	0	0	0	0	0	0	0	0	0	0	0	0	0	0	0	0
HNRNPA3P11	processed_pseudogene	ENSG00000260689	0.73738	0.0648543	0	1.33731	0.207544	0.342843	0.149527	0.405073	0	0.446543	0	0	0.474877	1.20825	0.281857	0.878391	0.38474	0.336975	0.570115	0.298463	1.19125	0.663365	0.461068	0.248355	0.233765	0.171336	0.201478	0	0.334567	0.0926943	0.348354	0	0.438933	0.108517	0.892127	0	0.159751	0.744961	0.109342	0.151271	0	0.043026	0.161008	1.36454	1.23456	0.365368	3.12083	0.082619	1.87867
CYCSP39	processed_pseudogene	ENSG00000260690	0	0	0	0	0	0	0	0	0	0	0	0	0	0	0	0	0	0	0	0	0	0	0	0	0	0	0	0	0	0	0	0	0	0	0	0	0	0	0	0	0.165411	0	0	0	0	0	0	0	0
ANKRD20A1	protein_coding	ENSG00000260691	0.010194	0	0.00222006	0.00605258	0.00180352	0	0.0016242	0	0	0.00194018	0	0	0.00515822	0.00262485	0	0.00954128	0.00208957	0.0024402	0.0022519	0.00259358	0.00287548	0.00288225	0	0.00539537	0.00507842	0	0.0021885	0	0.00363414	0.0060412	0.00756779	0	0	0.00471497	0.00323016	0	0.00173525	0	0	0.00219086	0.00118626	0	0.00349781	0	0.00466437	0	0.0225994	0.00179485	0
AC026150.1	lincRNA	ENSG00000260693	0	0	0	0	0	0	0	0.0160795	0	0	0	0	0	0	0	0	0	0	0	0	0	0	0	0	0	0	0	0	0	0	0	0	0	0	0	0	0	0	0	0	0	0	0	0	0	0	0	0	0
AC009145.3	antisense_RNA	ENSG00000260694	0	0.105785	0.111125	0	0.180549	0.372812	0.243897	1.43157	0	0.776923	0.212888	0.105707	0	0	0.20433	0.238793	0.0522964	0	0	0.0649105	0.287863	0.0721352	0	0.0900214	0	0	0	0.314151	0.181906	0	0	0.0754927	0	0.118003	0.0808425	0.0851088	0.0868574	0	0	0	0	0.093574	0.116721	0.34242	0.175106	0	0.471337	0	0.510723
AC022164.1	lincRNA	ENSG00000260695	0	0	0	0	0	0	0	0	0	0	0	0	0	0	0	0	0	0	0	0	0	0	0	0	0	0	0	0	0	0	0.0405457	0	0	0	0	0	0	0	0	0	0	0	0	0	0	0	0	0	0
AL591848.3	lincRNA	ENSG00000260698	0.0843185	0.010197	0.0642702	0.0350442	0.208845	0.032343	0.0470202	0	0.0843193	0.0702098	0	0.061137	0	0.0759889	0	0.138109	0.0453693	0.0176608	0	0.0187709	0.124867	0.0208601	0.0869923	0.10413	0	0	0	0	0	0	0.0730287	0.305635	0.0276053	0.0682486	0.116891	0.172283	0.050235	0	0.0687673	0	0.017171	0	0.0337536	0.0660143	0.168791	0	0.0272603	0	0.147691
AC025284.1	antisense_RNA	ENSG00000260701	0	0	0	0	0	0	0.00636795	0	0	0	0	0	0.0404473	0	0	0	0	0.0430525	0	0	0	0.0395512	0.0235627	0.0211535	0	0.00729671	0	0	0	0	0.0197805	0	0	0	0.0126644	0	0	0	0	0.0257689	0	0	0	0	0	0	0	0	0
AL031713.1	unprocessed_pseudogene	ENSG00000260702	0	0	0	0	0	0	0	0	0	0	0	0	0	0	0	0	0	0	0	0	0	0	0	0	0	0	0	0	0	0	0	0	0	0	0	0	0	0	0	0	0	0	0	0	0	0	0	0	0
LINC00543	lincRNA	ENSG00000260704	0	0	0	0	0.462045	0	0	0	0	0	0	0	0	0	0	0.0555544	0	0	0	0	0	0	0	0	0	0	0	0	0	0	0	0	0	0	0	0	0	0	0	0	0	0	0	0	0	0	0	0	0.118818
AC022166.1	lincRNA	ENSG00000260706	0	0	0	0	0	0	0	0	0	0	0	0	0	0	0	0	0	0	0	0	0	0	0	0	0	0	0	0	0	0	0	0	0	0	0	0	0	0	0	0	0	0	0	0	0	0	0	0	0
AL118516.1	antisense_RNA	ENSG00000260708	9.90969	1.3567	5.98578	13.0553	1.85245	13.1009	7.61148	4.66062	1.49582	11.8947	4.23199	2.44027	7.61613	5.56065	2.75158	6.43136	3.48767	5.32612	4.626	4.16242	1.66134	8.41879	13.1175	3.4636	4.8902	2.03106	3.09084	1.20871	10.4984	2.06837	12.3884	6.77742	11.3859	2.57279	10.3681	4.80273	5.1242	10.3894	5.0322	3.93803	6.24456	7.08057	3.8921	7.46568	16.0945	0.509549	8.22113	6.56765	12.4452
AC120498.4	lincRNA	ENSG00000260710	0	0	0	0	0	0	0.0151147	0	0	0	0	0	0	0	0	0	0	0.0113542	0	0	0	0	0	0	0	0	0	0	0	0	0	0	0	0	0	0	0	0	0	0	0	0	0	0	0	0	0	0.0167028	0
AL121839.2	sense_intronic	ENSG00000260711	0.0180188	0	0	0.00748891	0	0	0	0	0	0.216054	0	0	0.0638231	0.194865	0.0252542	0.295138	0	0.12832	0.027863	0	0	0.0980714	0.0495738	0	0	0	0	0	0.0224828	0	0.00780308	0	0	0	0	0.0210381	0.0107352	0	0	0	0	0.00578266	0.00721311	0	0	0	0.139812	0.133247	0.0315616
AC133552.1	processed_pseudogene	ENSG00000260714	0.0991766	0.113942	0.0944944	0.154573	0.0537353	0.361402	0.179744	0.280922	0.0495888	0.0990981	0.307749	0.0179775	0.0439108	0	0.0521254	0.101529	0.160092	0.197343	0.0958497	0.176629	0.220305	0.24536	0.272857	0.107169	0.0432315	0.110901	0.0558907	0.106855	0.123747	0.102855	0.289904	0.089873	0.129879	0.140481	0.109991	0.0578976	0.118174	0.114808	0.202213	0.186503	0.272657	0.0556992	0.0893282	0.135882	0.148901	0.0225232	0.256512	0.106954	0.56458
AC093536.2	lincRNA	ENSG00000260715	0	0	0	0	0	0	0	0	0	0	0	0	0	0	0	0	0	0	0	0	0	0	0	0	0	0	0	0	0	0	0	0	0	0	0.0493686	0	0	0	0.0726095	0	0	0	0	0	0	0	0.1727	0	0
AC009133.3	antisense_RNA	ENSG00000260719	0	0.029739	0	0.238477	0	0	0	0.0309579	0	0	0	0	0	0	0	0	0	0	0	0	0	0	0.0281898	0.0759224	0	0.0261888	0	0	0	0	0.0532461	0	0.0268365	0.0663479	0.022727	0	0.024418	0.303647	0.0668521	0	0	0	0	0.224615	0.016409	0	0	0	0
LINC01243	lincRNA	ENSG00000260720	0	0	0	0	0	0	0	0	0	0	0	0	0	0	0	0	0	0	0	0	0	0	0	0	0	0	0	0	0	0	0	0	0	0	0	0	0	0	0	0	0	0	0	0	0	0	0	0	0
AF067845.1	lincRNA	ENSG00000260721	0	0.0254026	0.160109	0.174603	0	0.134287	0	0	0.84022	0	0.153365	0	0	0	0.2208	0	0	0.0879927	0.365412	0.28057	0.103689	0	0.0722379	0.129703	0.183126	0	0	0	0.131046	0	0.22741	0	0	0.17002	0.0582392	0	0	0.194528	0	0	0.0855524	0	0.168173	0.328907	0	0	0.135821	0.0647217	0
VN1R67P	unitary_pseudogene	ENSG00000260722	0.0685781	0	0	0	0.297253	0	0	0.1036	0	0	0	0.0994482	0	0	0	0	0	0.172367	0	0.0610671	0	0.067864	0.283011	0	0	0	0	0	0	0	0	0	0	0	0	0	0	0	0	0	0	0	0	0	0.109825	0.498375	0.177371	0	0
AC007598.1	sense_intronic	ENSG00000260723	0	0.111332	0	0.239135	0.0356281	0	0.0641716	0	0.230152	0.0766559	0.0840194	0	0	0	0	0	0.123837	0.0482058	0.0444859	0.0512357	0.340828	0.0569383	0.237448	0	0.200647	0	0	0	0	0.159124	0.099667	0	0	0	0.127623	0	0.068559	0	0.187703	0	0	0	0	0.180188	0.0921439	0	0.0744079	0.070914	0
AC023824.3	processed_pseudogene	ENSG00000260724	0	0	0	0	0	0	0	0	0	0	0	0	0	0	0	0	0	0	0	0	0	0	0	0	0	0	0	0	0	0	0	0	0	0	0	0	0	0	0	0	0	0	0	0	0	0	0	0	0
AC005307.1	lincRNA	ENSG00000260725	0	0	0	0	0	0	0	0	0	0	0	0	0	0	0	0	0	0	0	0	0	0	0	0	0	0	0	0	0	0	0	0	0	0	0	0	0	0	0	0	0	0	0	0	0	0	0	0	0
AC023827.2	processed_pseudogene	ENSG00000260726	0	0	0.179896	0	0.109607	0.301766	0.0658062	0.356541	0	0.589564	0	0.085563	0	0	0	0	0	0	0.045619	0.105081	0	0.408721	0	0.145733	0	0	0	0	0	0	0.0511028	0	0.0772688	0.477579	0.19631	0.34445	0.140611	0	0	0	0	0.037871	0	0	0	0	0	0.145441	0
SLC7A5P1	unprocessed_pseudogene	ENSG00000260727	0.23337	0	0.355765	0.678948	1.95084	1.55162	0.390417	0.881375	0.466745	6.29601	0.85195	2.36894	0	0.630949	0.16354	0.382248	0.167426	0.391042	0.360867	0	0.230398	1.84752	0.160514	0	0.406908	0.298239	0.526061	0.502876	0	0.16135	0.303185	0.120845	0.916846	0.188893	0.517633	0.272475	0.139037	0.216122	0	0.175542	0.760395	0.599153	0.560523	1.09626	2.2424	0	0.452694	1.1505	0.408769
AC009690.1	protein_coding	ENSG00000260729	0.00205613	0.00364696	0.0261207	0.0125335	0.00594154	0.0147222	0.0061152	0.0176016	0	0.0251105	0.011009	0.00496947	0.00242762	0	0	0	0.00393366	0.00516796	0.00211963	0	0.00135329	0.00339119	0.00282844	0.000846411	0	0.00788298	0.00617986	0.00886125	0.00171034	0.0625499	0.000593607	0.00567846	0.000897549	0.00221901	0.00380054	0.00560155	0.0122499	0.00126944	0.00223588	0.00154663	0.000558293	0.0136371	0.0021949	0	0.005488	0	0.00177267	0.0168943	0.00720298
KRT8P22	processed_pseudogene	ENSG00000260731	0	0	0	0	0	0	0	0	0	0	0	0	0	0	0	0	0	0	0	0	0	0	0	0	0	0	0	0	0	0	0	0	0	0	0	0	0	0	0	0	0	0	0	0	0	0	0	0	0
AC046158.1	antisense_RNA	ENSG00000260733	0.0293851	0.0938169	0.13439	0.0781628	0.178318	0.162311	0.0393279	0.204202	0.164558	0.481534	0.128729	0.153405	0.0416332	0	0.0741324	0.0770098	0.0548124	0.0393908	0.0181756	0.0366334	0.197274	0.0697899	0.0485071	0.0145158	0.0409891	0.00751063	0.141311	0.278609	0.07333	0.0893931	0.117073	0.0547787	0.0153928	0.0285417	0.130357	0.0617563	0.0350139	0.108853	0.0671034	0.048628	0.0191492	0.0339494	0.0188211	0.0552145	0.0847062	0.0854196	0.038001	0.0289733	0.370589
AC010547.4	protein_coding	ENSG00000260734	0	0	0	0	0	0	0	0	0	0	0	0	0	0	0	0	0	0	0	0	0	0	0	0	0	0	0	0	0	0	0	0	0	0	0	0	0	0	0	0	0	0	0	0	0	0	0	0	0
AC139256.1	antisense_RNA	ENSG00000260735	0.0296093	0.00204616	0.0709315	0.0246122	0.023573	0.201191	0.0141528	0.0830707	0.0507593	0.264864	0.0308836	0.128813	0.0149824	0.0762407	0.0118568	0.00692833	0.0455197	0.00354387	0.0425152	0.0451994	0.0668163	0.0753453	0.0174561	0.0156713	0.0147506	0.0270283	0.0127133	0.0182295	0.0211113	0.00584903	0.0183177	0.0219034	0.0221574	0	0.0422201	0.0148161	0.0201606	0.0235036	0.0344976	0.00318175	0.0241191	0.0352943	0.00338654	0.0331165	0.054192	0.0153699	0.0164104	0.0312797	0.0740905
LINC01227	lincRNA	ENSG00000260737	0	0	0	0	0	0	0	0	0	0	0	0	0	0	0	0	0	0	0	0	0.0205343	0	0	0	0	0.0132903	0	0	0	0	0	0	0	0	0	0	0	0	0	0	0	0	0	0	0	0	0	0	0
LINC00554	antisense_RNA	ENSG00000260738	0	0	0	0	0	0	0	0	0	0.221462	0	0.0602636	0	0	0	0	0	0.034817	0.096391	0	0.0410277	0.0205621	0	0	0	0	0	0	0.0518524	0	0	0	0	0	0	0	0	0	0	0	0	0	0	0	0	0	0.0537418	0.204873	0
AC010760.1	lincRNA	ENSG00000260739	0	0	0	0	0	0	0	0	0	0	0	0	0	0	0	0	0	0	0	0	0	0	0	0	0	0	0	0	0	0	0	0	0	0	0	0	0	0	0	0	0	0	0	0	0	0	0	0	0
AC026471.3	antisense_RNA	ENSG00000260740	0	0	0	0	0	0	0.12434	0	0	0	0	0	0	0	0	0	0	0	0	0	0	0	0	0.0688399	0	0	0.0837697	0	0	0	0.048279	0	0	0	0	0	0	0	0	0	0	0	0	0	0	0	0	0	0
AC099482.1	antisense_RNA	ENSG00000260741	0	0	0	0	0	0	0	0	0	0	0	0	0	0	0	0	0	0	0	0	0	0	0	0	0	0	0	0	0	0	0	0	0	0	0	0	0	0	0	0	0.00838579	0	0	0	0	0	0	0	0
AC009962.1	antisense_RNA	ENSG00000260742	0.0328139	0.00793665	0.0500236	0.13638	0.0406378	0.0755207	0.0182987	0.1735	0.0656284	0.196727	0.0718749	0.0237924	0	0.0295723	0.0459903	0.214989	0.0117708	0.0274919	0.0253705	0.0292199	0.0647918	0.0487083	0.135418	0.0202619	0.11443	0.041935	0	0.0707087	0.0409432	0.0226872	0.0994709	0.0169918	0.0644582	0	0.0363919	0	0	0.0303886	0.0267619	0.0493655	0.187107	0.084246	0	0.154143	0.15765	0	0.318264	0.990842	0.287382
AC007823.1	lincRNA	ENSG00000260743	0.359673	0.135324	0.0609233	0.332192	0.494924	0.143074	0.26743	0.181118	0	0.612292	0.116714	0.17386	0	0.43219	0.0560112	1.37463	0.430067	0.368304	0.21629	0.142347	0.394547	0.355928	0.549747	0.789658	0.418088	0.102145	0.120114	0	1.69539	0	0.138451	0.0413883	0.209342	0.194083	0.576177	0.139981	0.047619	0.3701	0.195558	0	0.0651073	0	0.319958	0	0.192001	0	0.826902	0.246273	0.980001
AC007494.2	antisense_RNA	ENSG00000260744	0.0408913	0.0247258	0.0935059	0.0594829	0.0759616	0.0313703	0.0114015	0.26254	0.0817834	0.122577	0.0447838	0.0148246	0.0362095	0.0184259	0.0859668	0.100466	0.0880097	0.051389	0.0474235	0.0455158	0	0.0404655	0.112501	0.0252496	0.0356494	0	0	0.132171	0.0510218	0	0.0354162	0.0211745	0.0669376	0	0.158725	0	0	0.037869	0.0166748	0.00768966	0.00832731	0.0196845	0	0.112051	0.0491143	0	0.105762	0.0251989	0.0358124
KIF18BP1	unprocessed_pseudogene	ENSG00000260746	0	0	0	0	0	0	0	0	0	0	0	0	0	0	0	0	0	0	0	0	0	0	0	0	0	0	0	0	0	0	0	0	0	0	0	0	0	0	0	0	0	0	0	0	0	0	0	0	0
AC022968.1	processed_pseudogene	ENSG00000260747	31.2007	35.3998	15.9989	25.2277	13.2605	12.1131	24.2006	9.42691	14.1823	9.7307	10.5619	9.46043	20.5958	10.4805	16.1004	13.0086	29.2013	46.3398	29.7155	38.8968	14.0015	29.0513	27.5079	40.8085	17.8043	15.2244	13.8533	18.9474	18.4035	11.5704	40.5346	17.4784	23.4014	19.7443	26.2667	16.8898	14.533	25.4799	15.7304	31.1502	32.347	27.2173	36.6751	27.0923	21.0087	5.92625	20.9081	17.8288	7.94922
AC092720.1	lincRNA	ENSG00000260750	0.00270984	0.018352	0.0165242	0.0135151	0.0302036	0.0249467	0.0332452	0.0327499	0	0.0252719	0.00395706	0.00392967	0.0191967	0	0	0.00443858	0.00583236	0.0158924	0	0.0048261	0	0.00804488	0.0149108	0.0100397	0	0.00692618	0.0325787	0.0116786	0.0135247	0.0224828	0.00704103	0.0112258	0.0106462	0	0.0120213	0.0158196	0.00968679	0.0150574	0	0.00203836	0.00662216	0.00347862	0	0	0	0	0.0105132	0.0166992	0
AC008870.2	sense_intronic	ENSG00000260751	0	0.325317	0.372805	0.406553	0.681427	0.312681	0.409118	2.0319	0.978203	1.0996	0.178551	0.177315	0	0.110195	0.0856867	1.10153	0.175446	0.256108	0.189076	0.272205	1.08645	0.242002	0.252303	0	0	0.468787	0.0918764	0.263481	0.4577	0.253618	0.158853	0.126633	0.24019	0.0989705	1.08485	0.571053	0.509937	0.226474	1.89473	0.137963	0.0996021	0.54937	0.0489476	0	0.0979085	0	0.711566	0.0753504	1.49922
AC010542.2	lincRNA	ENSG00000260755	0	0	0	0	0	0	0	0	0	0	0	0	0	0	0	0	0	0	0	0	0	0	0	0	0	0	0	0	0	0	0	0	0	0	0	0	0	0	0	0	0	0	0	0	0	0	0	0	0
AC131649.1	lincRNA	ENSG00000260756	0	0	0	0	0	0	0	0	0	0	0	0	0	0	0	0	0	0	0	0	0	0	0	0	0	0	0	0	0	0	0.0412874	0	0	0	0	0	0	0	0	0	0	0	0	0	0	0	0	0	0
AC093520.1	sense_overlapping	ENSG00000260757	0	0.0141774	0	0.0243618	0.018148	0	0	0	0	0	0	0	0	0	0	0.0480048	0	0	0	0	0	0.0290028	0.120949	0	0	0	0	0	0	0	0	0	0	0.0474446	0	0	0	0	0	0	0	0	0	0	0.0469355	0	0.0379013	0	0
AP001120.1	lincRNA	ENSG00000260759	0	0	0	0	0	0	0	0	0	0	0	0	0	0	0	0	0	0	0	0	0	0	0	0	0	0	0	0	0	0	0	0	0	0	0	0	0	0	0	0	0	0	0	0	0	0	0	0	0
PWRN3	lincRNA	ENSG00000260760	0.0182875	0	0	0	0	0	0.0509902	0	0	0	0	0.0132598	0.0323874	0	0	0	0	0	0	0	0.0180546	0	0	0	0	0	0	0	0	0	0.00791945	0	0	0	0	0.0320278	0	0	0	0	0	0	0	0.0143176	0.102503	0.0830624	0	0.247929	0
AC106754.1	lincRNA	ENSG00000260761	0	0	0	0	0	0	0	0	0	0	0	0	0	0	0	0	0	0	0	0	0	0	0	0	0	0	0	0	0	0	0	0	0	0	0	0	0	0	0	0	0	0	0	0	0	0	0	0	0
ACSM5P1	unprocessed_pseudogene	ENSG00000260762	0	0.00441521	0.0185523	0.00252897	0	0	0.00339323	0.00459617	0	0	0	0	0	0	0	0.00996666	0	0	0	0	0	0	0	0	0	0	0	0	0	0	0	0	0.00398428	0	0	0	0	0.00563513	0	0	0	0	0	0	0.00487233	0.0110551	0	0	0
AC106799.3	lincRNA	ENSG00000260763	0	0	0	0	0	0	0	0	0	0	0	0	0	0	0	0	0	0	0	0	0	0	0	0	0	0	0	0	0	0	0	0	0	0	0	0	0	0	0	0	0	0.0235513	0	0	0	0	0	0	0
AC007224.1	processed_pseudogene	ENSG00000260764	0.437365	0.42314	3.33374	1.09066	2.97906	0.894748	0.487794	1.98217	0	1.45673	0.638665	0	0	0	0	3.5819	0	1.46572	2.02893	1.55785	1.72718	4.32811	2.40658	0.540129	0	0.558938	0	1.88491	0	0	2.27283	0	4.00933	0.70802	0.485055	0.510653	0.521145	5.67056	0.713401	0.328988	2.49388	2.5265	0	0	1.75106	0	3.39362	1.07809	0
CES1P2	unprocessed_pseudogene	ENSG00000260765	0	0	0	0	0	0.00145423	0	0	0	0	0	0	0	0	0	0	0	0	0	0	0	0	0	0	0	0	0	0	0	0	0	0	0	0	0	0	0	0	0	0	0	0	0	0	0	0	0	0	0
AL513302.2	sense_overlapping	ENSG00000260766	1.93643	1.61051	2.27875	2.88038	1.83016	2.27611	1.02302	0.975114	0.543564	2.12725	1.24021	2.06913	1.20331	1.59205	1.23797	2.28144	1.58423	1.85007	2.81049	3.41843	2.34778	2.35331	3.03764	3.39832	1.42164	1.56296	1.37845	1.17128	2.289	1.87906	4.06047	1.40734	1.82406	3.79469	2.71272	1.42794	1.6192	3.272	0.886617	2.27433	3.15475	2.07149	1.84953	1.1171	2.06741	0.617216	1.40587	0.669927	2.14221
AC007614.4	lincRNA	ENSG00000260769	0	0	0	0	0	0	0	0	0	0	0	0	0	0	0	0.112204	0	0	0	0	0	0	0	0	0	0	0	0	0	0	0	0	0	0	0	0	0	0	0	0	0	0	0	0	0	0	0	0	0.119989
AL138918.1	lincRNA	ENSG00000260771	0	0	0	0	0	0	0.10601	0	0	0	0	0	0	0	0	0	0	0	0	0	0	0	0	0	0	0	0	0	0	0	0	0	0	0	0	0	0	0	0	0	0	0	0	0	0	0	0	0	0
AC012321.1	3prime_overlapping_ncRNA	ENSG00000260772	0	0	0	0	0	0	0	0	0	0	0	0	0	0	0	0	0	0	0	0	0	0	0	0	0	0	0	0	0	0	0	0	0	0	0	0	0	0	0	0	0	0	0	0	0	0	0	0	0
AC055855.2	antisense_RNA	ENSG00000260773	0.0074505	0.00540613	0	0.0247724	0.0184539	0.0247682	0.0124643	0.0112554	0.0447035	0.0173708	0.00543981	0.0108043	0	0	0.0104423	0.0549158	0.0106904	0.00936321	0.0144011	0.0199035	0.0294224	0.0184323	0.020498	0.0184021	0	0.00476074	0.0111966	0.0160547	0.0092963	0.00515122	0.035491	0.0115741	0.0195139	0.0180916	0.0537088	0.0173979	0.00443884	0.00689984	0.0243055	0.00840646	0.0182071	0.0167373	0.00894754	0.0291656	0.0149146	0	0.0289051	0.00918262	0.0130502
AC021087.3	processed_transcript	ENSG00000260774	0.0369969	0.268452	0.197401	0.199895	0.0572727	0.122991	0.0206313	0.167672	0	0.345031	0.324149	0.0536508	0.131044	0.100026	0.051853	0.333294	0.0663565	0.216976	0.114419	0.148252	0.25568	0.237976	0.15268	0.0456897	0.322542	0	0.0555987	0.239167	0.138488	0.486008	0.192259	0.0957893	0.218025	0.179675	0.205155	0.0647945	0.0881676	0	0.0603468	0	0.19589	0.130605	0.251774	0.115862	0.0888735	0.134433	0.287068	0.045598	0.453624
AC104758.3	transcribed_unprocessed_pseudogene	ENSG00000260776	0.0297141	0.00479128	0.0150994	0.0452821	0.0183995	0.00506568	0.0276168	0.0822961	0	0.148453	0.0216951	0.122088	0	0.035705	0	0.00811167	0.113695	0.00414915	0.0382898	0.0396895	0	0.00980156	0.00681252	0.00611595	0	0	0	0.0640292	0.049434	0	0.00857851	0.0153867	0	0	0.0219694	0	0.023604	0	0	0.0260763	0.00806817	0.0349652	0.00396495	0.00775455	0	0	0	0.0305184	0.052047
AC061975.1	lincRNA	ENSG00000260777	0	0.011062	0	0	0.0141601	0	0	0	0	0	0	0.0331615	0	0	0	0	0	0	0.0176805	0.0203631	0	0	0.125829	0.0282407	0.0797451	0.0584484	0.0343655	0	0	0	0	0	0	0	0	0	0	0.0423552	0	0	0	0.0293552	0	0	0	0.0415464	0	0	0.0801098
AC009065.4	lincRNA	ENSG00000260778	0.0475343	0.0229941	0.289857	0.0592681	0.132453	0.048622	0.145791	0.143619	0	0.0791611	0.0520591	0.0172329	0	0.0642577	0.0166554	0	0.0511537	0.0696936	0.0918794	0.0952382	0.0234644	0.070559	0.0653888	0.0587029	0	0.0455604	0	0.102429	0.118621	0.197189	0.0926318	0.135379	0.140062	0.134662	0.144973	0.0693743	0.0141599	0.154074	0	0.0715111	0.0290404	0.0762744	0.0856281	0	0.0761242	0.0215902	0.0307358	0.0292926	0.0832606
AP001180.1	antisense_RNA	ENSG00000260779	0	0	0	0	0	0	0	0	0	0	0	0	0	0	0	0	0	0	0.00976103	0	0	0	0	0	0	0	0	0	0	0	0	0	0	0	0	0	0	0	0	0	0	0	0	0	0	0	0	0	0.176908
AC087463.1	lincRNA	ENSG00000260780	0	0	0	0	0	0	0	0	0	0	0	0	0	0	0	0	0	0	0	0	0	0	0	0	0	0	0.00492866	0	0	0	0.00284054	0	0	0.0106184	0	0.00382923	0	0	0	0	0	0	0	0	0	0.00595854	0	0	0
ARHGAP23P1	transcribed_unprocessed_pseudogene	ENSG00000260781	0	0	0	0	0	0	0	0	0.00840983	0.00140051	0	0	0	0	0.00589334	0	0	0	0	0	0	0	0	0	0	0	0.00315953	0	0	0	0.00546279	0	0	0	0	0	0	0	0	0	0	0	0	0	0.00168348	0	0	0	0
AC007225.1	processed_pseudogene	ENSG00000260782	0	0.0141244	0	0.0970831	0.090401	0.0448	0	0	0	0.0778011	0.0852745	0	0	0	0	0.0478256	0	0	0	0	0	0	0	0	0	0	0	0	0.0728644	0.242252	0	0	0.0764752	0	0	0	0	0	0	0.0219633	0	0	0	0.04572	0.0233801	0	0.0755195	0	0.102288
AC026150.2	unprocessed_pseudogene	ENSG00000260784	0	0	0	0	0	0	0	0	0	0	0	0	0	0	0	0	0	0	0	0	0	0	0	0	0	0	0	0	0	0	0	0	0	0	0	0	0	0	0	0	0	0	0	0	0	0	0	0	0
CASC17	lincRNA	ENSG00000260785	0.00479249	0.000869366	0.0173517	0.00896328	0.00964466	0.00490216	0.00267254	0.0253399	0.00239627	0.03392	0.00612348	0.0034749	0	0	0.000839615	0.00098123	0.0120339	0.00351332	0.00602124	0.00373415	0.0118286	0.0130421	0.00824078	0.00517872	0.00208907	0.00459348	0.00360106	0.0103271	0	0	0.00882046	0.00248167	0.00392257	0.00290934	0.0132877	0.00419667	0.00428289	0.00887656	0.00684005	0	0.00634379	0.0057676	0.000959242	0	0	0.00217677	0.00232413	0.00295333	0.00209862
AC108099.1	lincRNA	ENSG00000260786	0	0	0	0.0159619	0	0	0	0	0	0.0127917	0	0	0	0	0	0.0943589	0	0.0160883	0	0	0	0	0	0	0	0	0	0	0	0	0	0	0	0	0	0	0	0	0	0	0	0	0	0	0	0	0	0	0
AC009063.2	antisense_RNA	ENSG00000260788	0.022933	0.00116774	0.00368006	0.0872871	0.000747395	0	0.0094232	0.00911703	0.0434525	0	0.0105752	0.00875164	0	0	0	0.035586	0.000865937	0.00101124	0.00186642	0	0	0	0.00332074	0.007453	0.0042091	0.0154251	0.0108832	0	0.0361446	0.00333805	0.00627234	0.00250006	0.0268712	0	0.0120475	0.00140926	0	0.00447117	0.0492195	0.00272374	0.0019664	0	0.000966351	0.0623687	0.0579889	0.00877159	0.00312181	0.0133885	0.0211417
AC092338.2	antisense_RNA	ENSG00000260790	0.0376653	0	0.0287097	0.0313087	0.0816304	0.10595	0	0.0569006	0	0.137997	0	0.0546201	0	0	0	0.0308468	0.0270221	0	0.0728036	0	0	0.0186365	0.0518129	0.0232576	0	0	0	0	0	0.052083	0.0326221	0	0.0493254	0	0.146203	0	0	0.0348815	0.0614371	0.014166	0	0.0241754	0.0150778	0	0	0.0342154	0.0974181	0	0.0659742
LINC02280	lincRNA	ENSG00000260792	0.0140927	0	0	0	0	0	0	0	0	0.0375507	0	0	0	0	0	0	0	0	0	0	0	0	0	0.0174039	0	0	0	0	0.035168	0	0.0122057	0	0.0184554	0	0	0	0	0.0261022	0	0	0	0	0	0.0220667	0.0225688	0	0	0	0
AC003102.1	antisense_RNA	ENSG00000260793	1.16473	0.73376	2.8492	1.80123	1.67725	3.04772	1.69175	3.10989	1.51687	5.68371	2.88741	1.96398	1.05536	0.292931	1.32872	1.15353	1.74895	1.95165	1.48692	1.85724	1.55102	2.57325	2.34744	1.7729	1.03903	0.900014	1.54682	2.45144	1.14911	3.22114	1.21992	2.32834	2.23474	1.18392	2.79374	1.4864	1.58149	0.953221	0.486002	1.28361	1.5445	1.58209	0.91082	0.848265	1.86527	0.738173	0.910748	0.834598	2.18246
AC093519.1	processed_pseudogene	ENSG00000260795	0.210583	0	0	0.350088	0.130397	0	0	0	0	0	0	0	0	0	0.295143	0	0	0	0.162815	0	0	0.20839	0	0	0	0	0	0	0	0	0	0	0.551548	0	0	0	0	0	0	0	0	0.135162	0	0	0	0	0	0	0
AC145285.4	antisense_RNA	ENSG00000260796	0.2565	0.0620393	0.391025	0.390887	0.1853	0.459147	0.190716	0.387492	0	0.398684	0.187278	0.0619937	0.151422	0.385268	0	0	0.24536	0.286533	0.165264	0.228407	0	0.169219	0.176422	0.316767	0	0	0.0642444	0.368478	0.320046	0	0.37026	0.132822	0.391889	0.27682	0.284468	0.0998269	0.101878	0.237542	0.557847	0.160784	0	0.219512	0.136906	0.200818	0.239618	0.0776688	0.276423	0.210755	1.49761
AC106734.1	processed_pseudogene	ENSG00000260797	0	0	0	0	0	0	0	0	0	0	0	0	0	0	0	0	0	0	0	0	0.373091	0	0	0	0	0	0	0	0	0	0.0818263	0	0	0	0	0	0	0	0	0	0	0	0	0	0	0	0	0	0
AC099314.1	antisense_RNA	ENSG00000260798	0	0	0.0103681	0	0	0	0	0	0	0.0045305	0	0.00986263	0	0	0	0	0	0	0	0	0	0	0	0	0	0	0	0	0	0	0	0	0	0	0	0	0	0	0	0	0	0	0	0	0.00544587	0	0.00879528	0	0
KRT8P50	processed_pseudogene	ENSG00000260799	0	0	0.06635	0.0361782	0	0	0.0485418	0	0	0	0	0	0	0	0	0	0	0	0	0	0	0	0	0	0	0	0	0	0	0	0.0376959	0	0	0	0	0	0.0518606	0	0	0	0	0	0	0	0.0348505	0	0	0	0
LINC00890	protein_coding	ENSG00000260802	0	0	0	0	0	0	0	0	0	0	0	0	0	0	0	0	0	0	0	0.0103741	0.0115017	0.0115287	0.016026	0.00719367	0	0.00744418	0	0	0.0436087	0	0.00504508	0	0.0152566	0.0282891	0	0	0.00694083	0	0	0	0.00474494	0.00373878	0	0	0.069964	0.0317489	0.0225989	0.00717924	0.265279
Z84723.1	processed_transcript	ENSG00000260803	0	0	0	0	0	0	0	0	0	0	0	0.0102592	0	0	0	0	0	0	0	0	0	0	0	0	0	0	0	0	0	0	0.00306368	0	0	0	0	0	0	0	0	0	0	0.00908167	0	0	0.00283243	0	0	0	0
LINC01963	lincRNA	ENSG00000260804	5.26659	10.1906	5.57466	4.4934	8.09751	6.37305	8.33419	6.75525	6.59821	5.22933	5.31084	4.29419	7.74334	6.05379	5.26446	15.8205	4.70518	9.75729	4.31779	5.32687	4.9052	5.32975	4.48357	4.49146	13.0986	4.62247	5.34609	8.30808	2.9757	3.92983	5.336	6.52461	4.86693	2.99204	4.47431	6.12589	5.39924	5.30065	5.08947	3.69247	3.44824	3.38035	4.56659	5.94377	7.17705	3.79126	4.6262	1.56763	8.98123
AC092803.2	lincRNA	ENSG00000260805	0.230665	0.318804	1.90891	1.39694	0.591731	5.79747	1.50682	1.04539	0.39543	12.7314	2.50217	4.44404	0.700306	0.178181	1.38552	1.88908	0.56738	1.0491	1.32483	0.528176	0.13013	1.30436	1.5412	0.325557	0.114912	1.05279	0.693284	0.710067	1.72686	0.182263	1.45554	0.273015	1.55352	0.693471	1.42526	0.153895	0.235586	0.488267	0.322496	1.61114	0.590528	1.24787	0.685937	1.70272	1.42483	0	1.87502	2.55862	8.19606
AL163051.1	antisense_RNA	ENSG00000260806	0.372527	0.0200228	0.189302	0.240845	0.43572	0.423392	0.138493	0	0.993417	0.579029	0.0604428	0.360146	0.146612	0.298423	0.464103	0.203393	0.20787	0.208073	0.192016	0.147434	0.163459	0.204805	0.284697	0.460057	0.144343	0.42318	0.373221	0	0.103293	0.973014	0.501897	0.17147	0.37944	0.0670065	0.183621	0.0966557	0.197283	0.536658	0.202547	0.124541	0.134868	0.185971	0.132557	0.648128	0.298294	0.0752015	0.802926	0.306089	1.74004
AC009041.2	lincRNA	ENSG00000260807	4.98416	0.585906	1.06211	5.3369	1.73893	2.46688	2.57022	1.82976	2.14375	2.90602	2.15997	1.05696	3.30302	2.31834	0.916385	5.46008	1.16886	2.25404	2.45303	2.04256	3.23813	1.64409	2.55083	2.36944	8.97081	0.712299	1.41749	2.91022	2.54108	1.1709	2.44155	1.78722	4.16894	1.49224	4.55287	1.72703	0.727995	4.30807	2.88478	1.19327	1.17871	3.80449	0.583546	3.40707	5.2183	1.86948	4.93467	0.713369	6.79643
AP003096.1	lincRNA	ENSG00000260808	0	0.0158733	0.0500236	0.13638	0.0101594	0.0167824	0.0182987	0.0247858	0.131257	0.0546465	0.0239583	0.0237924	0	0.177434	0	0.0537473	0.0823956	0.0549839	0.0253705	0.0292199	0.0323959	0.0974165	0.0225696	0.141833	0	0.041935	0	0	0	0	0.0426304	0.0169918	0.0214861	0	0.0727837	0	0.0195498	0.0303886	0.107048	0.0123414	0.0133648	0.0947768	0	0.102762	0.223338	0	0.254611	0.0404425	0
VPS35P1	unprocessed_pseudogene	ENSG00000260809	0	0.00422166	0	0.00362716	0	0	0	0	0	0	0	0	0	0	0	0	0	0.00365587	0	0	0	0.00431815	0	0	0	0	0.00655756	0	0	0.00603389	0	0	0	0	0	0	0	0	0	0	0	0	0	0	0	0	0	0	0
AL135818.2	lincRNA	ENSG00000260810	0	0	0	0	0	0	0	0	0	0	0	0	0	0	0	0	0	0	0	0	0	0	0.122209	0	0	0	0	0	0	0	0	0	0	0	0.197054	0	0	0	0	0.267303	0.723671	0.0570216	0	0	0	0	0	0	0.311222
OR4C45	polymorphic_pseudogene	ENSG00000260811	0	0	0	0	0	0	0	0	0	0	0	0	0	0	0	0	0	0	0	0	0	0	0	0	0	0	0	0	0	0	0	0	0	0	0	0	0	0	0	0	0	0	0	0	0	0	0	0	0
RARRES2P7	processed_pseudogene	ENSG00000260812	0	0.0646464	0	0	0	0	0	0	0	0	0	0	0	0	0	0	0	0	0	0.119003	0	0	0	0	0	0	0	0	0	0	0	0	0	0	0	0	0	0	0	0.100524	0	0	0	0	0	0	0	0	0
AC073657.1	lincRNA	ENSG00000260814	0	0	0	0	0	0	0	0	0	0	0	0	0	0	0	0	0	0	0	0	0	0	0	0	0	0	0	0	0	0	0	0	0	0	0	0	0	0	0	0	0	0	0	0	0	0	0	0	0
AC019294.3	processed_pseudogene	ENSG00000260815	0.126606	0	0	0	0	0.0647515	0.282407	0	0	0	0	0.183597	0.448441	0	0	0	0	0	0	0	0	0	0	0	0	0	0	0	0	0	0.109654	0	0	0	0	0	0	0	0	0	0	0	0	0	0	0	0	0	0
AC027279.1	sense_intronic	ENSG00000260816	0.292053	0.317874	1.02402	0.509806	0.958474	1.12773	0.228009	1.50009	0.116823	2.20812	0.426472	0.508224	0.258615	0.263202	0.67539	0.621877	0.314291	0.195749	0.146773	0.325083	1.15333	0.419068	0.34149	0.252472	0.35646	0.186617	0.307227	0.44053	0.400848	0.282693	0.366776	0.287341	0.344219	0.590981	0.550628	0.187545	0.313198	0.486842	0.595472	0.362479	0.178426	0.97476	0.210442	0.640229	0.537868	0.265303	0.490991	0.359951	0.511558
AC074051.3	processed_pseudogene	ENSG00000260817	0	0	0	0.145625	0	0.0896001	0	0	0	0	0	0	0	0	0	0	0	0	0	0	0	0	0	0	0	0	0	0	0	0	0	0	0	0	0	0	0	0	0	0	0	0	0	0	0.140281	0	0.226559	0	0
AC137527.1	processed_pseudogene	ENSG00000260818	0.248187	0.192092	1.58908	0.206302	0.276627	0.837761	0.387525	1.79968	1.98552	3.10816	0.579867	0.719815	0	0	0	0.569124	0.178057	0.166348	0.345401	0.663014	1.07812	0.491206	0.273128	0.122601	0.173097	0.38061	0.372974	0.427844	0.371609	0.0686379	0.257948	0.154221	0.325019	0	0.715649	0.463641	0.0591458	0.275813	0	0.0373376	0.363903	0.446036	0.0397408	0.155448	0.0397462	0.180364	0.513533	0.183532	0
AC004656.1	sense_overlapping	ENSG00000260822	1.18769	1.79082	2.00321	1.52288	1.73688	1.04685	1.83194	1.39339	1.76892	1.32142	0.848714	0.787871	0.62655	0.842624	1.59377	2.15232	1.21467	1.76783	1.62164	1.76643	1.12267	1.73798	1.095	1.73201	1.14559	0.920385	0.740524	1.57913	1.73417	1.4676	2.03544	1.19077	1.29062	1.53404	1.38726	1.19493	0.978594	1.56795	1.11291	2.25247	1.69822	1.03805	3.58101	1.14749	1.5277	0.344332	2.12416	0.981063	1.28362
AC026461.3	lincRNA	ENSG00000260823	0.767606	0.11301	1.06843	1.94192	0.206658	1.45086	0.707223	2.01672	0	1.40061	1.21837	0.725961	0.118212	0.120309	0.888736	0.819976	0.215492	0.922726	1.98689	1.01044	0.131796	2.57608	1.60685	0.494589	0	1.06628	0.351082	0.143832	1.24927	2.03057	0.693733	0.103692	1.4423	0.594298	3.0721	0	0.238603	0.741781	0.816566	0.82844	2.88171	0.535529	0.534401	1.35872	0.668092	0.303173	0.345278	0.534731	0.467663
AC138869.3	lincRNA	ENSG00000260827	0	0	0	0	0	0	0	0	0	0	0	0	0	0	0	0	0	0	0	0	0	0	0	0	0	0	0	0	0	0	0	0	0	0	0	0	0	0	0	0	0	0	0	0	0	0	0	0	0
AC018552.3	processed_pseudogene	ENSG00000260828	0	0	0	0	0	0	0	0	0	0	0	0	0	0	0	0	0	0	0	0	0	0	0	0	0	0	0	0	0	0	0	0	0	0	0	0	0	0	0	0	0	0.430106	0	0	0	0	0	0	0
AL135744.1	antisense_RNA	ENSG00000260830	0.0995911	0.192704	0.910938	0.910618	0.678353	0.509351	0	0.451354	0.796737	1.19415	0	1.01095	0	0	0.558328	0.489374	0.0714495	0.0834389	0.231001	0.177367	0.196645	0.591325	0	0.245982	0	0.127274	0	0.858413	0.745584	0	0.0862564	0.825131	0.782531	0	0.11045	0	0.118668	0.368922	0.162446	0.449478	0.405625	0.767068	0	0.779715	0.956947	0.180939	0.128792	0.122744	2.09332
AC125793.1	antisense_RNA	ENSG00000260832	0.00168726	0.00244857	0	0.00280501	0	0	0	0	0	0	0	0	0	0	0.00709432	0	0	0	0	0	0	0	0.00232101	0.00416739	0	0.00431251	0	0.00727154	0	0	0	0	0	0	0	0	0	0	0	0	0	0	0	0	0.00945725	0	0	0	0.00591077
AC009055.2	lincRNA	ENSG00000260834	0	0	0	0	0	0	0	0	0	0	0	0	0	0	0	0	0	0	0	0	0	0	0	0	0	0	0	0	0	0	0	0	0	0	0.00157855	0	0	0	0	0	0	0	0	0	0	0	0	0	0
AC007223.1	sense_intronic	ENSG00000260835	0.0174118	0	0	0	0	0	0	0	0	0	0	0	0	0	0	0	0.0124917	0	0	0	0	0	0	0.0215029	0.060719	0	0	0	0	0	0	0	0	0	0	0	0	0	0	0	0	0	0	0	0	0	0	0	0
AC245033.1	protein_coding	ENSG00000260836	0	0	0	0	0	0	0	0	0	0	0	0	0	0	0	0	0	0	0	0	0	0	0	0	0	0	0	0	0	0	0	0	0	0	0	0	0	0	0	0	0	0	0	0	0	0	0	0	0
AC022893.2	lincRNA	ENSG00000260838	0	0	0	0.0473336	0.0117535	0.00970781	0.0211698	0	0	0.0252883	0	0	0.201697	0	0	0.0310902	0	0	0	0.0169023	0.037479	0	0	0.0234411	0.066192	0	0	0	0	0	0.0164398	0	0.0248573	0	0.0210509	0	0	0.0351567	0.0619219	0	0	0	0.0151968	0	0	0	0	0	0
LINC01964	lincRNA	ENSG00000260840	0	0	0	0.0160506	0	0	0	0	0	0	0.0563934	0	0	0	0.0270631	0.126511	0.0138531	0.0161777	0	0	0	0	0.0265623	0	0	0	0	0	0	0	0	0	0.0505742	0.0625173	0	0	0	0	0	0	0	0	0	0	0	0	0.0249711	0	0
AC055876.4	processed_pseudogene	ENSG00000260844	0.263895	0.382969	0.402299	0.365598	0.326817	0.224945	0.196215	0.132888	0.351864	0.0585971	0.256903	0	0.623151	0.317101	0.123288	0.144082	0.189326	0.442191	0.0680115	0.469985	0.17369	0.261148	0.121006	0.543167	0.306755	0.224833	0	0	0.658547	0.121637	0.304748	0.182202	0.230394	0	0.29267	0.410821	0	0.162927	0.430449	0.595511	0.573237	0.0564602	0	0	0.211309	0.159816	0.113757	0	0
AC138907.2	lincRNA	ENSG00000260845	0	0	0	0	0	0	0	0	0	0	0	0	0	0	0	0	0	0	0	0	0	0	0	0	0	0	0	0	0	0	0	0	0	0	0	0	0	0	0	0	0	0	0	0	0	0	0	0	0
FRG2HP	unprocessed_pseudogene	ENSG00000260846	0	0	0	0	0	0	0	0	0	0	0	0	0	0	0	0	0	0	0	0	0	0	0	0	0	0	0	0	0	0	0	0	0	0	0	0	0	0	0	0	0	0	0	0	0	0	0	0	0
AC133485.5	lincRNA	ENSG00000260847	0	0	0	0	0	0	0	0	0	0	0	0	0	0	0	0	0	0	0	0	0	0	0	0	0	0	0	0	0	0	0	0	0	0	0	0	0	0	0	0	0	0	0	0	0	0	0	0	0
AC092114.1	lincRNA	ENSG00000260848	0	0	0	0	0.00796813	0	0	0	0	0.00285731	0	0	0	0	0.00601176	0	0	0	0.00331638	0	0	0	0	0	0	0	0	0	0	0	0	0	0	0	0	0	0	0	0.00699653	0	0	0	0	0	0	0	0	0	0
AC087564.1	lincRNA	ENSG00000260850	0.0602536	0.0291469	0.32149	0.0500848	0.14924	0.0924486	0.0336005	0.364098	0.120508	0.30103	0.0879856	0.0436882	0	0	0.0422242	0.049346	0.0432276	0.0504814	0.0465859	0.0536543	0	0.149065	0.0828857	0.0372054	0	0	0.226372	0.129837	0	0	0.026093	0.187204	0.0394532	0	0.0668236	0.105525	0.0358977	0.279001	0	0	0	0	0.0241201	0	0.0964937	0	0.311682	0	0.633238
AC010542.3	protein_coding	ENSG00000260851	0	0	0	0	0.00163064	0	0	0	0	0	0	0	0	0.00237325	0.00738168	0	0	0.00110315	0	0	0	0	0	0	0	0	0	0	0.0065716	0	0	0	0	0	0	0	0	0.00243877	0	0	0	0	0	0	0	0.0023922	0.00170277	0.00162281	0
FBXL19-AS1	antisense_RNA	ENSG00000260852	0.285007	0.0995718	0.289655	0.644915	0.460812	0.680235	0.123616	0.430557	0.0633356	0.559016	0.277455	0.436263	0.112167	0.0285391	0.110959	0.389022	0.27263	0.384706	0.110179	0.29609	0.250113	0.344715	0.283154	0.312864	0.441727	0.263055	0.285538	0.0682384	0.592692	0.218946	0.370269	0.508343	0.49765	0.179425	0.280964	0.295791	0.169801	0.205289	0.413231	0.297755	0.18057	0.406514	0.342274	0.446273	0.557856	0.575339	1.04429	0.117089	2.9953
AC109460.2	antisense_RNA	ENSG00000260853	0.00613409	0	0	0	0.00759666	0.0125489	0	0	0	0.0204308	0	0.0355813	0	0.0110562	0	0	0	0.0154177	0	0.00546226	0.0121119	0.0121404	0.00843815	0	0	0	0.00921828	0	0	0	0.0106255	0.00635276	0.00803304	0	0.0340147	0	0	0	0	0.0092282	0	0	0.00491108	0.00960496	0	0.0111445	0.00793266	0	0.0214889
LINC02184	lincRNA	ENSG00000260854	0	0	0	0	0	0	0	0	0	0	0	0	0	0	0	0	0	0	0	0	0	0	0	0	0	0	0	0	0	0	0	0	0	0	0	0	0	0	0	0	0	0	0	0	0	0	0	0	0
AL591848.4	lincRNA	ENSG00000260855	1.09915	1.85659	0.604318	2.29161	1.86331	0.903125	1.20578	2.20488	1.08114	1.22431	1.21035	0.888415	1.6594	0.324775	0.530339	2.62673	1.42199	1.47945	1.29563	1.57244	2.06356	1.0877	1.04105	1.49092	1.57089	0.598713	0.704042	2.40731	1.75366	3.0896	2.62184	1.60486	1.29783	1.66265	1.91842	2.06174	1.65322	2.30281	1.58712	1.20629	1.61455	0.971487	1.09639	1.26965	1.9478	1.17852	1.60784	0.62182	3.15616
AC018558.1	lincRNA	ENSG00000260857	0	0	0	0	0	0	0	0	0	0	0	0	0	0	0	0	0	0	0	0	0	0	0	0	0	0	0	0	0	0	0	0	0	0	0	0	0	0	0	0	0	0	0	0	0	0	0	0	0
AC010551.3	lincRNA	ENSG00000260858	0	0	0	0.0359841	0	0	0	0.0163494	0	0	0	0	0	0	0	0	0	0	0	0	0	0	0	0	0	0	0	0	0	0	0	0	0.0425185	0	0.0120026	0.012636	0	0	0.0176529	0	0	0	0	0	0.0346636	0	0	0.0133386	0
AC025280.1	sense_intronic	ENSG00000260859	0.0638848	0	0	0	0.0395585	0.0326734	0	0	0	0.383006	0.0932881	0.370569	0	0	0	0	0	0.0535237	0.0987868	0.0568878	0	0	0.175762	0.0788952	0.222781	0	0	0	0	0	0	0.330811	0.0836618	0	0.0708507	0.223769	0	0	0	0	0	0.123013	0	0	0.306927	0	0.0826163	0	0.2238
AC126773.3	processed_pseudogene	ENSG00000260860	0	0	0	0	0	0	0	0.105923	0	0	0	0	0	0	0	0.229691	0	0	0.0542109	0	0	0	0.192904	0	0	0	0	0	0	0	0	0	0	0	0	0	0.0835467	0	0	0	0	0	0	0	0	0.254774	0	0	0.491256
AL049634.2	protein_coding	ENSG00000260861	0	0	0	0	0	0	0	0	0	0	0	0	0	0	0	0	0	0	0	0	0	0	0	0	0	0	0	0	0	0	0.000678257	0	0	0	0	0	0	0	0	0	0	0	0	0	0	0	0	0	0
AC099506.1	sense_intronic	ENSG00000260862	0.00333155	0	0.00169294	0.0027693	0	0.000567965	0.00247712	0	0	0	0	0.00644164	0.00393349	0	0	0.0200086	0.000796717	0.000930408	0.00257584	0.000988888	0.0153492	0	0	0	0.0116179	0	0.00166888	0	0	0	0	0	0.00436291	0	0.00492643	0	0	0.00822752	0	0.00501202	0	0.00142557	0	0	0.00266767	0	0.00287226	0	0
CYP2C60P	unprocessed_pseudogene	ENSG00000260863	0	0	0	0	0	0	0	0	0	0	0	0	0	0	0	0	0	0	0	0	0	0	0	0	0	0	0	0	0	0	0	0	0	0	0	0	0	0	0	0	0	0	0	0	0	0	0	0	0
ABHD17AP7	unprocessed_pseudogene	ENSG00000260864	0	0	0	0	0	0	0	0	0	0	0	0	0	0	0	0	0	0	0	0	0	0	0	0	0	0	0	0	0	0	0	0	0	0	0	0	0	0	0	0	0	0	0	0	0	0	0	0	0
AC010287.1	transcribed_processed_pseudogene	ENSG00000260865	1.93252	1.44474	2.67823	2.62861	2.93722	2.426	2.15534	2.38863	4.21644	6.67068	1.53925	0.254766	1.86683	0.633312	0.984915	1.4388	2.77288	1.03033	1.76581	2.34662	4.16269	3.30322	0.241672	0.216962	2.45059	0.898069	1.84811	4.54284	1.75366	2.42932	2.58672	1.27362	1.38042	1.1376	4.09163	1.02561	5.65208	3.90477	3.15219	1.0572	1.14486	0.789333	1.2659	1.65054	1.82877	1.9151	2.72634	1.08263	0
AC138915.3	unprocessed_pseudogene	ENSG00000260866	0	0	0	0	0	0	0	0	0	0	0	0	0	0	0	0	0	0	0	0	0	0	0	0	0	0	0	0	0	0	0	0	0	0	0	0	0	0	0	0	0	0	0	0	0	0	0	0	0
AC009107.1	antisense_RNA	ENSG00000260867	0	0	0	0.00251235	0	0	0	0.00456596	0	0	0	0	0	0	0	0	0.00216838	0	0	0.0026914	0	0	0	0	0	0	0	0	0	0	0	0	0	0	0	0	0	0	0	0.00227349	0.00246201	0	0	0	0.00242015	0	0	0.0037251	0
LINC01960	lincRNA	ENSG00000260868	0	0	0	0	0	0	0	0	0	0	0	0	0	0	0	0	0	0	0	0	0	0	0	0	0	0	0	0	0	0	0	0	0	0	0.0368364	0	0	0	0	0	0	0	0	0	0	0	0	0	0
AC002310.4	protein_coding	ENSG00000260869	0	0	0	0	0	0	0	0	0	0	0	0	0	0	0	0	0	0	0	0	0	0	0	0	0	0	0	0	0	0	0	0	0	0	0	0	0	0	0	0	0	0	0	0	0	0	0	0	0
NDUFB10P1	processed_pseudogene	ENSG00000260870	0.128294	0.155151	0.0977896	0.0533211	0.0397208	0	0	0	0	0.0427308	0.0936708	0.279067	0	0	0	0	0.0460208	0	0.0495961	0	0.379979	0	0	0.158438	0	0.163955	0	0	0	0	0	0	0.084005	0	0	0.0748958	0.0764345	0	0	0.0482516	0	0	0.102715	0	0.0513643	0.233086	0	0.07906	0
AC093510.2	sense_overlapping	ENSG00000260871	0.139761	0.304235	0.426122	0.116174	0.259628	0.0357399	0	0	0	0.186201	0	0.101337	0	0.251909	0	0.228921	0.200538	0	0.0540292	0.186681	0	0.138306	0.288387	0.1726	0	0.0893052	0	0	0	0	0.060524	0.434231	0	0.339375	0	0	0	0.129432	0.113985	0.0525646	0.398464	0.0448528	0.0559479	0.109421	0.167867	0.12696	0	0.0861268	0.244805
AC106820.5	lincRNA	ENSG00000260874	0.0167811	0.048706	0.23024	0.0278981	0.0103911	0.137321	0.056148	0.0760532	0.268501	0.268286	0.0245047	0.14601	0.118878	0	0	0.0274865	0.0361177	0.0843568	0.103796	0.0298863	0.0662695	0	0.069253	0.041448	0.117039	0.0428914	0.151311	0.0723213	0.125631	0.0464093	0.0726711	0.121655	0.0219761	0	0.0186109	0.195931	0.119974	0.0621633	0.0821167	0.0252457	0.0136696	0.140022	0	0.0525528	0.0134371	0.121953	0	0.0413649	0.0587873
LINC01229	lincRNA	ENSG00000260876	0.000474481	0.00137715	0.00940328	0.000394404	0.00117523	0.00291203	0.000529189	0.00143359	0	0.00126428	0	0	0	0	0.00199503	0.00233152	0.00102122	0.00198764	0.000733703	0.000845027	0.000936875	0.00187816	0	0.00175789	0.00165463	0	0.00499133	0.00204486	0.0153928	0	0.0016438	0.000491395	0.0055923	0	0.000526218	0	0.00113074	0.000878825	0.000773942	0.00321216	0.000773005	0.000304545	0	0	0	0	0	0.00233916	0.00664877
AP005233.2	lincRNA	ENSG00000260877	0	0	0	0	0	0	0	0	0.476979	0	0	0	0	0	0	0	0	0	0	0	0	0	0	0	0	0	0	0	0	0	0	0	0	0	0	0	0	0	0	0	0	0	0	0	0.0477409	0	0	0	0
AC104072.1	sense_overlapping	ENSG00000260878	7.97028	5.03486	17.2964	23.6167	15.6188	26.3763	25.7266	22.6647	3.75076	21.4871	7.94166	11.966	3.98555	5.2393	3.81119	7.67934	12.3107	30.4814	14.5721	23.5464	13.3306	20.7853	19.6063	27.3287	5.88583	5.51229	13.6686	10.5069	19.4217	8.9466	52.4635	11.1677	14.2443	35.0645	26.2061	11.4954	14.1897	20.841	9.78867	20.2429	26.6571	11.4351	16.7412	4.84522	14.3408	3.40718	0.727569	1.84908	0
AL359258.2	antisense_RNA	ENSG00000260879	0	0	0	0	0	0	0	0	0	0	0	0	0	0	0	0	0	0	0	0	0	0	0	0	0	0	0	0	0	0	0	0	0	0	0	0	0	0	0	0	0	0	0	0	0	0	0	0	0
HCCAT5	lincRNA	ENSG00000260880	0.00895009	0	0.0136441	0.0223188	0	0.0366196	0.0199641	0	0	0.00596201	0	0.0129789	0	0	0	0.146598	0	0	0	0	0	0	0.0246237	0.033159	0	0.0114379	0	0	0	0.0742563	0	0.00926914	0.0820455	0	0.029778	0	0	0	0	0	0.0364528	0.057446	0	0.0140143	0.0071666	0	0.0115743	0.0110308	0
AC026458.1	processed_pseudogene	ENSG00000260882	0	0	0	0	0.0886219	0	0	0	0	0.0953375	0	0	0	0	0	0	0	0	0	0	0	0	0	0	0	0	0	0	0	0	0	0	0	0	0	0	0	0	0	0	0	0	0	0	0	0	0	0	1.50412
VN1R65P	unitary_pseudogene	ENSG00000260883	0	0	0	0	0	0	0	0	0	0	0	0	0	0	0	0	0	0	0	0	0	0	0	0	0	0	0	0	0	0	0	0	0	0	0	0	0	0	0	0	0	0	0	0	0	0	0	0	0
AC009120.4	lincRNA	ENSG00000260884	0.46288	0.223912	0.332068	0.973219	0.472084	0.403844	0.668089	1.234	0.871312	0.798063	0	0.552788	0.385773	0.245384	0.114485	0.445983	0.488357	0.570305	0.842075	0.848612	0.537628	0.323336	0.449466	0.63889	0.0949512	0.10439	0.0818368	1.40814	0.27179	0.828317	0.872553	0.0563977	0.463545	0.528934	0.664337	0.667606	0.356883	0.554748	0.0888257	0.245775	0.266155	0.104858	0.196195	0.341078	0.414246	0.0989372	0.739447	0.0671167	0.286156
TAT-AS1	antisense_RNA	ENSG00000260886	0	0.00732082	0	0	0	0	0	0	0	0	0	0	0	0	0	0	0	0	0.011701	0	0	0	0.00693945	0	0	0	0	0	0	0	0	0	0	0.00816638	0	0	0	0	0	0	0.0205462	0	0.00807766	0	0	0	0	0	0.0353445
CASC22	lincRNA	ENSG00000260887	0	0	0	0	0	0	0	0	0	0	0	0	0	0	0	0	0	0	0	0	0	0	0	0	0	0	0	0	0	0	0	0	0	0	0	0	0	0	0	0	0	0	0	0	0	0	0	0.00349205	0
CKBP1	processed_pseudogene	ENSG00000260889	0	0	0	0	0.0195004	0	0	0	0	0	0	0	0	0	0	0	0.0225933	0	0	0	0	0	0	0	0	0	0	0	0	0	0	0	0	0	0	0	0	0	0	0.0236885	0.0256528	0	0	0	0.0504332	0	0.0407258	0	0
AC020978.4	antisense_RNA	ENSG00000260891	0.0134937	0.0065274	0.0102853	0.0336492	0.00417775	0.0241543	0.0150495	0.0101924	0	0.0314604	0.13793	0	0	0.0243214	0	0.0552548	0.0435634	0.0169578	0.0365149	0.00600789	0.0133218	0.0600893	0.0278432	0.0249962	0	0.0172445	0	0.0290768	0	0.00932943	0.0467478	0	0.017671	0	0.0448951	0.0157548	0.00803923	0.0124964	0.011005	0	0.0109917	0	0.016205	0	0.0162072	0	0.0523504	0.0166307	0.0472708
AC105020.4	antisense_RNA	ENSG00000260892	0	0	0	0	0	0	0	0	0	0	0	0	0	0	0	0	0	0	0	0	0	0	0	0	0	0	0	0	0	0	0	0	0	0	0	0	0	0	0	0	0	0	0	0	0	0	0	0	0
AC027682.3	antisense_RNA	ENSG00000260894	0	0	0	0	0	0	0	0	0	0	0	0	0	0	0	0	0	0	0	0	0	0	0	0	0	0	0	0	0	0	0	0	0	0	0	0	0	0	0	0	0	0	0	0	0	0	0	0	0
AP003071.1	lincRNA	ENSG00000260895	0	0.00540163	0.0510685	0.00928192	0	0	0	0	0.133999	0.037192	0	0	0	0	0	0.01829	0.0240334	0	0.00863349	0	0	0.0110502	0.0307214	0	0	0	0	0	0	0	0	0	0	0	0	0.0130376	0	0	0.0364279	0.00839945	0.0272879	0.00716716	0	0	0	0	0	0	0
LINC02170	lincRNA	ENSG00000260896	0.00587628	0.00284258	0	0.00162819	0.00242579	0	0.00436922	0.0073977	0.00391756	0	0.010011	0.00426073	0.00346899	0	0.00137265	0.00320834	0.00351318	0.00492324	0.000757221	0.00174423	0.00193381	0.00872264	0.00404175	0.00483798	0.010246	0.00500646	0	0.00844164	0.00488806	0	0.00254474	0.00811434	0	0	0.00108617	0	0.00116699	0	0.0015975	0.00147339	0.00398892	0	0.00235234	0	0.00313688	0.0106761	0	0.00482828	0.00343095
DNM1P30	unprocessed_pseudogene	ENSG00000260897	0	0	0	0	0	0	0	0	0	0	0	0	0	0	0	0	0	0	0	0	0	0	0	0	0	0	0	0	0	0	0	0	0	0	0	0	0	0	0	0	0	0	0	0	0	0	0	0	0
ADPGK-AS1	antisense_RNA	ENSG00000260898	0.280883	0.171319	0.390961	0.382364	0.204175	0.283147	0.140744	0.319782	0.390797	0.344385	0.332884	0.230225	0.0576751	0.0220117	0.131224	0.120018	0.125581	0.204633	0.22661	0.21387	0.192908	0.483405	0.313589	0.261416	0.0425871	0.0936414	0.165173	0.298243	0.264122	0.236418	0.387828	0.0843176	0.261217	0.230646	0.424376	0.142587	0.111562	0.482547	0.132799	0.22353	0.480815	0.18551	0.0488871	0.318707	0.485678	0.140521	0.0789652	0.160549	0.470601
AC106886.2	processed_transcript	ENSG00000260899	0	0	0	0	0	0	0	0	0	0	0	0	0	0	0	0	0	0	0	0	0	0	0	0	0	0	0	0	0	0	0	0	0	0	0	0	0	0	0	0	0	0	0	0	0	0	0	0	0
AC145350.3	processed_pseudogene	ENSG00000260900	0	0	0	0	0	0	0	0	0	0	0	0	0	0	0	0	0	0	0	0	0	0	0	0	0	0	0	0	0	0	0	0	0	0	0	0	0	0	0	0	0	0	0	0	0	0	0	0	0
LINC02011	lincRNA	ENSG00000260902	0	0	0	0	0	0	0	0	0	0.00344803	0	0	0	0	0	0	0	0	0	0	0	0.0102445	0	0	0	0	0	0	0	0	0	0	0	0	0.0172216	0	0	0	0	0	0	0	0	0	0	0	0	0	0
XKR7	protein_coding	ENSG00000260903	0.00176751	0.00256503	0	0.00146921	0	0	0	0	0	0	0	0.0102526	0.0250423	0.00955739	0	0	0.00126806	0	0	0.00157392	0	0	0.00486282	0.0021828	0	0	0	0	0	0	0.00612339	0.00549154	0	0.00286129	0	0	0	0.00327374	0	0.00132953	0	0	0	0.0110705	0.00566118	0	0	0.0457469	0
AC009021.1	lincRNA	ENSG00000260905	0	0	0	0	0	0	0	0	0	0	0	0	0	0	0	0	0	0	0	0	0	0	0	0	0	0	0	0	0	0	0	0	0	0	0	0	0	0	0	0	0	0	0	0	0	0	0	0	0
AC015818.2	lincRNA	ENSG00000260907	0	0	0	0	0	0	0	0	0	0	0	0.108101	0	0	0	0	0	0	0	0	0	0	0	0	0	0	0	0	0	0	0	0	0	0	0.165347	0	0	0.138071	0	0	0	0	0	0	0	0	0	0	0
AC009093.3	transcribed_unprocessed_pseudogene	ENSG00000260908	0.0023004	0.00111279	0	0.011473	0.00925889	0.00470608	0.00256564	0.0104256	0.00460084	0.00919431	0	0.00667182	0	0.0124389	0	0.00188396	0.00165037	0.00385462	0.0133394	0.00512112	0	0.010244	0.0110756	0.0056818	0	0	0.00172851	0.004957	0	0.00318095	0.00697335	0.0107208	0.00903761	0	0.00637808	0.00134293	0.00411158	0.00639113	0	0.00259556	0.00281079	0.00738253	0.00920873	0	0.001842	0	0.00148745	0	0
AC012186.1	unprocessed_pseudogene	ENSG00000260909	0	0.125537	0	0.071906	0.0535654	0.221212	0	1.04546	1.03807	0.0576245	0	0	0	0	0	0	0	0	0.0668826	0.0770307	0	0.0856044	0	0.320491	0.301664	0	0	0.37281	0	0	0.0749226	0	0.566424	0	0.0959376	0	0.103076	0.160223	0	0	0.211396	0.111046	0.0692578	0	0.346336	0	0.111869	0	0
LINC00565	lincRNA	ENSG00000260910	0.0805277	0.155817	0	0.111562	0	0	0.0299376	0.446059	0	0.375499	0.431167	0.0389256	0	0.0483817	0.112864	0.351733	0.385153	0.0224891	0.684873	0.35854	0.106003	0.0531262	0.332325	0.364645	0.561638	0	0	0.115683	0.13397	0	0.092994	0.0555989	0.140609	0	0.0893084	0.0313405	0	0.0994347	0	0	0.153058	0.0516866	0.150435	0.168124	0.0214937	0	0.277704	0	0.84631
AC135050.3	lincRNA	ENSG00000260911	0.102408	0.018014	0.0283849	0.139295	0.0345887	0.0190457	0.0622994	0.112514	0.0372396	0.0620162	0.0271894	0	0.131902	0.100681	0	0	0.0667911	0.0311996	0.043188	0.0414507	0.0183824	0.0552771	0.11526	0.0459889	0	0.0118976	0	0	0.0232325	0.0514938	0.0564429	0.0385667	0.146302	0	0.0516246	0.0108698	0.0221863	0	0.030371	0	0	0.0119509	0.00745362	0.0291552	0.246003	0.0845709	0.024079	0.0229483	0.0652278
AL158206.1	sense_overlapping	ENSG00000260912	0.286603	0.446732	0	0.317646	0.177469	0.179155	0.177583	0.192431	0	0.212131	0.186006	0.277078	0.451181	0.401785	0	0.625921	0.0456927	0.10672	0.0246213	0.028357	0.377271	0.0945397	0.219031	0.117981	0.555252	0.0813932	0	0.137241	0.0794682	0.0440345	0.524038	0.1649	0.166812	0	0.176586	0.0743619	0.0379448	0.0589824	0.363602	0.119769	0	0.551867	0.433426	0.199454	0.28049	0	0.247092	0.470979	1.67337
LINC01254	lincRNA	ENSG00000260913	0.0066663	0.00322474	0	0	0.0123836	0	0.00743493	0	0	0.00444068	0	0	0	0.10814	0.0654021	0	0.0191304	0.00558513	0.00515414	0.0178085	0.0131628	0	0	0.00823261	0.0929878	0.00851931	0.0100181	0	0	0	0.0115474	0	0.00873	0	0	0	0	0	0	0.00501443	0	0	0.00533718	0	0	0	0	0	0.210179
AC026464.4	protein_coding	ENSG00000260914	0	0	0	0	0	0	0	0	0	0	0	0	0	0	0	0	0	0	0	0	0	0	0	0	0	0	0	0	0	0	0	0	0	0	0	0	0	0	0	0	0	0	0	0	0	0	0	0	0
CCPG1	protein_coding	ENSG00000260916	0.1233	0.0949899	0.174043	0.151079	0.165141	0.193854	0.135479	0.171091	0.120561	0.245796	0.114698	0.101984	0.0549959	0.102065	0.0947261	0.21991	0.115979	0.162989	0.0932126	0.122808	0.128041	0.154554	0.163331	0.148887	0.105105	0.119055	0.144118	0.118085	0.141311	0.146501	0.197761	0.110669	0.108843	0.116804	0.10737	0.110903	0.0968575	0.111649	0.135569	0.127098	0.16814	0.0826571	0.127966	0.105829	0.136028	0.0331871	0.0578753	0.0799224	0.044794
AL158212.3	sense_overlapping	ENSG00000260917	2.05229	2.93546	2.94858	2.61413	2.01136	2.70336	1.4985	2.40892	2.30332	2.40966	3.25559	1.62723	1.6735	0.745143	0.744964	1.42684	1.79015	2.54824	2.07763	2.7347	1.72004	2.03092	2.47788	2.93564	1.33869	1.43403	1.5088	2.22709	1.28958	3.77703	2.77495	1.92667	2.14623	1.43409	2.30882	2.25828	2.39264	2.2151	1.08374	2.53219	2.06865	1.65842	1.34758	1.91888	2.22263	0.616968	0.534627	0.272959	1.86204
AC107398.3	sense_overlapping	ENSG00000260918	12.6087	18.4363	43.0067	21.4741	23.3009	42.4074	22.6635	34.2754	6.18379	33.7395	18.0205	15.2263	16.7121	10.4531	7.61477	17.2274	20.4894	25.2078	27.3182	42.7864	19.85	30.3314	25.7897	27.4787	9.84719	17.187	22.6279	26.4574	14.5394	26.7767	30.0758	24.0989	17.7993	17.605	25.0733	14.3042	14.8004	26.0184	20.1438	29.1656	31.0308	20.5677	22.9727	12.0334	17.8454	8.52342	7.00302	6.6852	0.657395
AC100835.1	antisense_RNA	ENSG00000260919	0	0	0.0793879	0.0216436	0.0322463	0	0	0	0	0.0346898	0	0	0	0	0	0.0426488	0	0	0	0.0695585	0	0	0	0	0	0	0	0.224431	0	0	0	0.0269662	0.0340986	0	0	0.0304011	0.0310257	0	0.0849428	0	0.0848401	0.100275	0	0.122313	0.0625481	0	0	0	0.0912158
AL031985.3	sense_overlapping	ENSG00000260920	1.66067	0.469637	1.90846	2.5272	0.348044	1.08453	1.42473	0.656135	0.715371	0.765855	0.858075	0.740986	1.80989	1.33544	0.32227	6.98851	0.659857	1.09166	0.869147	0.47776	2.72412	1.08715	1.12465	2.11396	2.76192	1.04481	1.30541	2.31224	0.956346	0.247298	1.68172	1.74632	2.34205	0.537667	1.13338	0.805405	0.487083	2.08212	1.70861	1.24916	0.874081	2.29577	1.32956	0.32004	1.67752	0.464172	2.01543	0.755721	3.49057
AC142086.4	lincRNA	ENSG00000260921	0	0	0	0	0	0	0	0	0	0	0	0	0	0	0	0	0	0	0	0	0	0	0	0	0	0	0	0	0	0	0	0	0	0	0	0	0	0	0	0	0	0	0	0	0	0	0	0	0
AC009139.1	antisense_RNA	ENSG00000260922	0.00111571	0.00053971	0	0	0.000690864	0	0.0099548	0	0	0.00148643	0	0.00647175	0	0	0.00625488	0.00182747	0	0.00747805	0	0.00198702	0	0.00552045	0	0	0	0	0	0	0	0	0	0	0	0	0	0	0	0.00206649	0.00363974	0	0	0	0.00357304	0	0	0	0	0	0
LINC02193	lincRNA	ENSG00000260923	0	0.00183505	0.00578303	0.00105109	0	0.000646716	0	0	0	0.00252699	0	0.0036674	0	0	0	0	0.00453593	0.00105941	0.000977662	0	0	0	0	0.0031232	0	0	0	0	0.00315553	0	0.00109519	0	0	0	0.00140238	0	0	0.00234208	0	0	0	0	0	0.00197999	0	0	0.00163526	0	0
LINC01311	antisense_RNA	ENSG00000260924	0.129937	0.0209519	0	0.216017	0.0268198	0.287974	0.193226	0.39259	0	0.40393	0	0.0628094	0	0.0780675	0.303523	0	0.217515	0.0362878	0.0669753	0.231412	0.256565	0.171446	0	0	0	0	0.195269	0.186663	0.216171	0.179675	0.262592	0.089713	0.0567208	0.0701155	0.144106	0	0.103218	0.0802226	0.353242	0.162899	0	0.611601	0.138708	0.40692	0.381497	0	0.056012	0.320292	0
AC016134.1	lincRNA	ENSG00000260926	0	0	0.0292379	0	0	0	0	0.0289737	0	0.012776	0	0	0	0	0	0	0.0137597	0	0	0	0	0	0	0.0710565	0	0	0	0	0	0.0795619	0	0.0397257	0	0	0.0212704	0.0895718	0	0	0	0	0	0	0	0	0	0	0	0	0
AC009107.2	antisense_RNA	ENSG00000260927	0.00845064	0.0122637	0.00644135	0.00702446	0.00915736	0.00540252	0.00706876	0.00319158	0	0.00422198	0	0.0122547	0.00748311	0.0304633	0.005922	0.0103813	0.00606273	0.00708008	0.011434	0.00752509	0	0.0104533	0.00871862	0.00260905	0.00736734	0.00539982	0.00634979	0.0546294	0.0210884	0	0.0219574	0.00656392	0.00830005	0.00342004	0.00702907	0.00246667	0.00251735	0.0352173	0.00344603	0	0.00344186	0.00406802	0	0.0132323	0.0118417	0	0.0136606	0.0104153	0.0222031
SPCS2P1	processed_pseudogene	ENSG00000260928	0	0.178493	0.140627	0	0	0.235894	0.102883	0	0	0	0	0.133771	0	0	0	0.151095	0	0	0	0.0821433	0	0.0912861	0	0	0	0	0	0	0	0	0.0798953	0.38214	0	0	0.40922	0	0	0	0	0	0	0.0592083	0.147709	0	0	0	0	0	0
LINC01416	lincRNA	ENSG00000260930	0.00649614	0	0	0.00539981	0	0	0.00181129	0	0	0.00865467	0	0	0.00575238	0	0	0.00798024	0.00116513	0.00136064	0	0	0	0	0.00670214	0.00601686	0	0	0	0	0	0	0	0	0.00638038	0	0	0.00189617	0	0	0	0	0	0	0	0.00254297	0.015605	0	0.00210022	0	0
AC009119.3	antisense_RNA	ENSG00000260932	0	0.106007	0.0668149	0.0728634	0.108557	0.806966	0.0488819	0.132422	0	0.0875876	0.0640007	0	0	0	0	0.143577	0	0.0367202	0.0338866	0.0780563	0.346162	0.0433721	0	0	0	0	0.0658651	0	0	0.121211	0	0.0453909	0	0.0709508	0.145822	0.153518	0	0	0	0	0.0714036	0.0281312	0	0.068628	0	0	0	0	0.153539
AC091489.2	processed_pseudogene	ENSG00000260933	0	0	0	0	0	0.0530468	0	0	0	0	0	0	0	0	0	0	0	0.0868983	0	0	0	0	0	0	0	0	0	0	0	0	0	0	0	0	0	0	0	0	0	0	0	0.0665725	0	0	0	0	0	0	0
AC130456.5	antisense_RNA	ENSG00000260934	0	0	0	0	0	0	0	0	0	0	0	0	0	0	0	0	0	0	0	0	0	0	0	0	0	0	0	0	0	0	0	0	0	0	0	0	0	0	0	0	0	0	0	0	0	0	0	0	0
AC025272.1	lincRNA	ENSG00000260937	0	0	0	0	0	0	0	0	0	0	0	0	0	0	0	0	0	0	0	0	0	0	0	0	0	0	0	0	0	0	0	0	0	0	0	0	0	0	0	0	0	0	0	0	0	0	0	0	0
AC007346.2	processed_pseudogene	ENSG00000260939	0	0	0.749062	0.175044	0.173862	0.610306	0.39144	0	0	0.0935185	0.102502	0.101792	0	0	0.098381	0.114975	0.201438	0.0588099	0	0	0.138601	0.0694635	0	0	0.244784	0.538237	0.105488	0.302516	0	0.291191	0.303979	0.290787	0.183849	0.113633	0.0778483	0.0819567	0.167281	0.130013	0.114496	0.0528006	0.114358	0.180217	0.0561991	0.329738	0.0562067	0.12753	0.090776	0	0.245904
AL109741.3	sense_overlapping	ENSG00000260940	0.634957	0.716689	0.967968	0.175932	0.458705	0.541239	1.53436	0.319741	1.69324	0.775444	0	0.153463	1.8742	0	0.148321	0.346675	0.379613	0.443313	0.981851	1.602	0.835826	1.04724	1.01903	1.4376	0	0.405727	0.954209	0.456077	0.264087	0	1.00822	0.547993	0.277174	1.1992	1.76048	0.988472	0.126098	0.588027	0.690466	2.22888	0.948242	0.0679243	0.593086	0.331412	0.42369	0	0	0.130429	0
LINC00622	sense_overlapping	ENSG00000260941	0.0797237	0	0	0.0331345	0	0	0	0	0	0	0	0	0	0	0	0.261166	0	0	0	0	0	0	0	0.0492278	0	0	0	0	0	0	0	0	0	0	0.0442083	0	0	0	0	0	0	0	0	0	0	0	0	0.0491291	0
CAPN10-AS1	antisense_RNA	ENSG00000260942	0.250235	0.400973	2.07427	0.897018	1.22991	1.17582	0.732606	1.27584	0.750714	1.12517	0.707977	0.861834	0.110793	0.253705	0.131519	0.179319	0.359052	0.550334	0.423222	0.376023	0.494097	0.897658	0.473313	0.463546	0.163618	0.999352	0.376052	0.741425	0.663487	1.81661	0.988832	0.988032	0.696366	0.329134	1.26619	0.566073	1.3604	0.347611	1.09695	1.4823	0.726169	0.712721	0.125215	1.10201	0.814007	0.426217	0.343832	0.26986	1.20535
LINC02555	lincRNA	ENSG00000260943	0	0	0	0	0	0	0	0	0	0	0	0	0	0	0	0	0	0	0	0	0	0.063479	0	0	0	0	0	0	0	0	0	0	0	0	0	0	0	0	0	0	0	0	0	0	0	0	0	0	0
FOXC2-AS1	antisense_RNA	ENSG00000260944	0	0	0	0.0794924	0	0	0	0	0	0.0477781	0	0	0	0	0	0	0	0	0	0	0	0	0	0	0	0	0	0	0	0	0	0	0	0	0	0	0	0	0	0	0	0	0	0	0	0	0	0	0
AC109495.1	lincRNA	ENSG00000260945	0	0	0	0	0	0	0	0	0	0	0	0	0	0	0	0	0	0	0	0	0	0	0	0	0	0	0	0	0	0	0	0	0	0	0	0	0	0	0	0	0	0	0	0	0	0	0	0	0
AL356489.2	lincRNA	ENSG00000260947	0.744773	0.686238	0.973183	0.943361	1.08706	1.07017	0.454878	0.937601	0.567452	0.602435	0.129471	1.10574	0.816527	0.223733	0.347946	1.91698	1.08136	0.579412	1.16537	1.72117	0.210082	0.614182	0.561047	0.722673	1.97882	0.271942	0.37308	1.22276	0.486768	1.69191	1.02901	1.13862	0.580556	0.488006	0.904648	0.414082	0.676143	0.755416	0.318168	0.440175	1.01113	0.73981	0.440112	0.499796	1.03653	0.128868	0.206389	0.152987	0.745451
AL390195.2	sense_overlapping	ENSG00000260948	1.20632	0.478805	0.660153	1.157	0.363911	0.585325	1.24192	0.934554	0.866087	1.19507	1.08402	0.313985	0	1.78405	0.476871	1.46925	1.06517	0.388721	0.62179	0.716134	0.671823	1.13254	0.978642	0.993174	0.43146	0.276705	0.557802	0.533218	0	0.427714	0.910854	0.32034	0.64811	1.05152	1.57799	0.469488	0.847698	0.744777	0.15136	0.465335	0.403137	0.258092	0.495286	0.2906	0.990706	0	1.44002	0.381224	0.108358
AP006545.1	sense_overlapping	ENSG00000260949	0	0	0	0	0	0	0	0	0	0	0	0	0	0.371636	0	0	0	0.115164	0.106277	0.122403	0.271414	0	0.0945444	0	0	0	0	0	0	0	0.178579	0	0.0900054	0	0.0762229	0	0	0	0	0.0516982	0	0.176454	0	0.107618	0.220133	0	0.177761	0	0.481539
AC003985.2	lincRNA	ENSG00000260951	0.112488	0	0	1.24672	0	0	0.334554	0	0	0.49955	0.109507	0	0	0	0	0.0614163	0.0269006	0.0314147	0.463848	0.100168	0	0.0371055	0.10316	0.277836	0	0	0.225395	0	0	0	0.129902	0	0.343726	0.0606995	0.0831689	0	0	0.0694493	0	0.0282046	0	0.409134	0	0.469699	0.900723	0	0.53339	0.831836	3.15252
AC009093.4	lincRNA	ENSG00000260953	0	0	0	0	0.0175557	0.0870006	0	0	0	0.113316	0	0	0	0	0	0.0928761	0	0	0	0.0252462	0	0	0	0	0	0	0	0	0	0	0.0736659	0.0880862	0.0371282	0	0.0628856	0	0	0	0	0	0	0	0	0	0	0.0515092	0	0	0
AL133297.1	sense_intronic	ENSG00000260954	0.0586709	0.170288	0.178883	0	0.47229	0.120027	0.0654358	0	0	0.0781661	0	0.0850814	0	0	0	0.0960998	0	0.196622	0.136087	0.10449	0	0.05806	0	0	0	0	0	0	0	0	0.0508152	0	0	0.0949783	0.325342	0.0685022	0.0699096	0.217338	0	0.132398	0.0955844	0	0.281839	0.0918688	0.0939591	0.106594	0.303495	0.072311	0.205535
AC100821.2	lincRNA	ENSG00000260955	0	0.01146	0	0.0196924	0	0	0	0.107367	0	0.063125	0	0	0.0839129	0	0	0	0	0.0198484	0.0732669	0.0632877	0	0.0234439	0.0325892	0	0	0	0	0	0.295598	0	0.0410371	0	0	0	0	0	0	0.0438793	0	0	0	0.0912346	0	0	0.0948489	0	0.122548	0.0291983	0
AC126323.5	lincRNA	ENSG00000260957	0	0	0	0	0	0	0	0	0	0	0	0	0	0	0	0	0	0	0	0	0	0	0	0	0	0	0	0	0	0	0	0	0	0	0	0	0	0	0	0	0	0	0	0	0	0	0	0	0
AC023824.4	lincRNA	ENSG00000260958	0	0	0	0	0	0	0	0	0	0	0	0	0	0	0	0	0	0	0	0	0	0	0	0	0	0	0	0	0	0	0.00426477	0	0	0	0	0	0	0	0	0	0	0	0	0	0.000657143	0	0	0	0
AC087463.2	lincRNA	ENSG00000260959	0	0	0	0	0	0	0	0	0	0	0	0	0	0	0	0	0	0	0	0	0	0	0	0	0	0	0	0	0	0	0	0	0	0	0	0	0	0	0	0	0	0	0	0	0	0	0	0	0
LINC00557	lincRNA	ENSG00000260962	0	0.118367	0.0746048	0.0813584	0.151517	0.27532	0	0	0	0.0977993	0	0.0709677	0	0	0.0685896	0.0801583	0	0	0	0.0871568	0	0.145286	0.0673203	0.0604369	0.170659	0.187625	0	0	0	0	0.0423858	0.304097	0.192265	0	0.0542745	0	0	0.362571	0	0.0368117	0	0.125644	0.0391811	0	0	0	0.126575	0	0
AC026462.3	lincRNA	ENSG00000260963	0	0	0	0	0	0	0	0	0	0	0	0	0	0	0	0	0	0	0.00737249	0	0	0	0	0	0	0	0	0	0	0	0	0	0	0	0	0	0	0	0	0	0	0	0	0	0	0	0	0	0
RPL23AP91	processed_pseudogene	ENSG00000260965	0	0	0	0	0	0	0	0	0	0	0	0	0	0	0	0	0	0.0684963	0	0	0	0	0	0	0	0	0	0	0	0	0	0	0	0	0	0	0	0	0	0	0	0	0	0	0.0654643	0	0	0	0
AP001486.2	sense_overlapping	ENSG00000260966	1.29687	0.63918	1.43614	1.76955	1.7273	1.44543	1.54191	1.8113	1.17453	2.34718	1.03621	0.92258	0.173341	1.76415	0.428685	1.18234	1.39561	1.37354	0.898637	1.0023	0.434835	1.65869	1.38007	2.26638	0.725303	0.734864	0.937689	1.21273	1.37391	1.01507	1.67424	1.63452	1.15359	1.24776	1.13977	0.914221	1.37035	1.81285	1.25724	1.15037	1.32549	0.698894	1.26359	0.938708	1.32254	0.866891	0.474656	0.603157	0.12858
RARRES2P5	processed_pseudogene	ENSG00000260967	0	0	0	0	0	0	0	0	0	0	0	0	0	0	0	0	0	0	0	0	0	0	0	0	0	0	0	0	0	0	0	0	0	0	0	0	0	0	0	0	0	0	0	0	0	0	0	0	0
WWOX-AS1	antisense_RNA	ENSG00000260969	0	0	0.123632	0.0134824	0.100435	0.132727	0.0723595	0.147018	0	0.14046	0	0	0	0.0584696	0.113664	0	0.0465459	0.0407674	0.025081	0.0288865	0.0640525	0	0	0.0400614	0	0.0207283	0.0731247	0	0	0	0.028096	0.0167979	0	0	0.0359766	0.0378752	0.0386534	0.0300419	0.052913	0.0488022	0	0.0416424	0	0.0253973	0	0.0294682	0	0	0.113641
AC006288.1	lincRNA	ENSG00000260970	0	0	0	0	0	0	0	0	0	0.00434739	0	0	0.0308216	0	0	0	0	0	0	0	0.00429542	0.00430553	0	0	0	0	0	0	0	0	0	0	0	0	0	0	0	0	0	0	0	0	0	0	0	0	0	0	0
AC119674.1	lincRNA	ENSG00000260971	0.00135483	9.36261e-05	0.00295056	0.00144795	0.00203741	0.00366256	0.000431727	0.00526301	0.00232259	0.00464146	0.0019784	0.000842014	0.00068555	0.00139542	0.000813798	0.00507231	0.00472111	0.00162157	0.000598575	0.00241289	0.00229298	0.00210685	0.0034612	0.00239023	0.00337472	0	0.00174517	0.00166825	0.00193198	0.00187344	0.00150869	0.00060134	0.00152078	0.00125328	0.00279047	0.00316371	0.00161435	0.000716969	0.000315701	0.000145587	0.000630639	0.000124228	0.000309916	0.00121225	0.00418443	0	0.00125148	0.00190835	0.00271212
Z98259.1	lincRNA	ENSG00000260972	0	0	0.0562175	0	0	0.264046	0	0.0557095	0	0	0	0	0	0	0	0	0	0	0	0	0	0	0	0	0	0	0.0554184	0	0	0	0	0	0	0	0	0	0	0.0683027	0.0601511	0	0	0.165686	0	0.057743	0	0	0	0.136351	0
AC009021.2	lincRNA	ENSG00000260973	0	0	0	0	0.0232599	0	0	0	0	0	0	0	0	0	0	0	0	0	0	0	0	0	0	0	0	0	0	0	0	0	0	0	0	0	0	0	0	0	0	0	0	0	0	0	0	0	0	0	0
AC138907.3	antisense_RNA	ENSG00000260974	0	0	0	0	0	0	0	0	0	0	0	0	0	0	0	0	0	0	0	0	0	0	0	0	0	0	0	0	0	0	0	0	0	0	0	0	0	0	0	0	0	0	0	0	0	0	0	0	0
AC007333.2	lincRNA	ENSG00000260975	0	0	0	0	0	0	0	0	0	0	0	0	0	0	0	0	0	0	0	0	0	0	0	0	0	0	0	0	0	0	0	0	0	0	0	0	0	0	0	0	0	0	0	0	0	0	0	0	0
LINC01633	lincRNA	ENSG00000260976	0	0	0	0	0	0	0	0	0	0	0	0	0	0	0	0	0	0	0	0	0	0	0	0	0	0	0	0	0	0	0	0	0	0	0	0	0	0	0	0	0	0	0	0	0	0	0	0	0.0918531
AC016722.3	lincRNA	ENSG00000260977	0.0508068	0.110597	0.580899	0.0844647	0.110111	0.207878	0.0849974	0	0.101615	0.135378	0	0.0736773	0	0.503665	0.0712083	0.291266	0.236927	0.0638501	0.019641	0.0452422	0.300958	0.175972	0.139781	0.219605	0	0.0649294	0.0381761	0.109481	0	0.456657	0.132012	0.289399	0.0332676	0.0822476	0.0845202	0	0.151348	0.0941035	0.0414364	0.0382172	0.0413862	0.456544	0.040677	0.0397775	0.244095	0.184613	0.262815	0	0.0889928
AC126407.1	antisense_RNA	ENSG00000260978	0.392039	0.151715	0.478119	0.912452	0.356043	0.494579	0.291494	0.473799	0.104545	1.0272	0.305321	0.379009	0.0925742	0.282648	0.0732616	0.727756	0.356262	0.635015	0.282903	0.651654	0.51606	0.646594	0.431435	0.580982	0.091142	0.100202	0.314215	0.337913	0.130443	0.180702	1.26764	0.270676	0.479176	0.803882	0.376815	0.549277	0.560563	0.387268	0.38368	0.157277	0.298057	0.0503258	0.251099	0.450169	1.15103	0.332389	1.11537	0.257697	0.549353
AC022167.3	lincRNA	ENSG00000260979	0.0145993	0	0	0.0485416	0	0.0149333	0.0488477	0	0	0	0	0	0	0	0	0	0.0104739	0	0	0.0130003	0	0.0288945	0	0	0.050911	0	0	0	0	0	0	0	0.0191188	0.0236337	0.0485734	0	0	0.108162	0	0	0.0118923	0.0281115	0.0116885	0	0.0818304	0	0	0	0
AC091932.1	lincRNA	ENSG00000260981	0	0	0	0.244075	0	0	0	0	0	0	0	0	0	0	0	0.240475	0	0	0	0	0	0	0	0	0	0	0	0	0.366375	0	0	0	0	0	0	0	0	0	0	0.110435	0	0	0	0	0	0	1.70876	0.180947	0
AC010528.1	lincRNA	ENSG00000260983	0	0	0	0	0	0	0	0	0	0	0	0	0	0	0	0	0	0	0	0	0	0	0	0	0	0	0	0	0.00459316	0	0	0	0	0	0	0	0	0	0	0	0	0	0	0	0.00147381	0	0	0	0
FGFR3P5	unprocessed_pseudogene	ENSG00000260984	0	0	0	0	0	0	0	0	0	0	0	0	0	0	0	0	0	0	0	0	0	0	0	0	0	0	0	0	0	0	0	0	0	0	0	0	0	0	0	0	0	0	0	0	0	0	0	0	0
AC126335.1	lincRNA	ENSG00000260986	0	0	0	0	0	0	0	0	0	0	0	0	0	0	0	0	0	0	0	0	0	0	0	0	0	0	0	0	0	0	0	0	0	0	0	0	0	0	0	0	0	0	0	0	0	0	0	0	0
AC090260.1	lincRNA	ENSG00000260988	0.0972174	0.172435	0.494015	0.242431	0	0.497211	0.180711	1.02806	0.388874	0.280628	0.0473207	0.140979	0	0	0	0.159237	0.116244	0.0543002	0.175385	0.259709	0.511889	0.0641368	0.178312	0.16008	0	0.124241	0.0486993	0.558635	0	0.537723	0.196468	0.33561	0.0848755	0	0.323454	0.113508	0.46336	0.240086	0	0.706899	0.343163	0	0.0259448	0.101484	0.129741	0.117751	0.377167	0.0798793	0.567617
AL133297.2	antisense_RNA	ENSG00000260989	0.00419739	0.00406087	0.00639877	0.00174451	0.0181936	0.00966025	0.00234068	0.00317048	0	0.00419407	0	0	0	0	0	0.00687509	0.00451699	0.00351664	0.00162264	0.00747534	0.00414393	0.00415368	0.00866099	0	0	0.00804619	0.00315391	0.0271341	0.00523726	0	0.00545307	0.00217351	0.00274839	0	0	0.00245037	0.00500142	0.00388716	0.0102698	0	0.00683822	0.00404113	0.0084013	0.0032862	0	0.0152518	0.00271405	0.00258661	0.0220563
Z94057.1	antisense_RNA	ENSG00000260990	0.0199316	0	0.00337612	0.0312948	0	0.00113265	0	0.0100368	0.00885859	0	0	0	0	0.0159668	0	0.0435292	0.00158883	0.00185545	0.00171227	0	0.0174913	0	0	0	0.00772291	0	0	0.00954433	0	0	0.0115086	0.00229357	0.00870064	0.0035851	0.0122805	0.0103429	0	0.0451208	0.0180617	0	0	0	0	0.00346773	0.00886658	0	0.0200478	0.0163769	0
AC120498.5	unprocessed_pseudogene	ENSG00000260991	0	0	0	0	0	0	0	0	0	0	0	0	0	0	0	0	0	0	0	0	0	0	0	0	0	0	0	0	0	0	0	0	0	0	0	0	0	0	0	0	0	0	0	0	0	0	0	0	0
DOCK9-AS2	antisense_RNA	ENSG00000260992	0.232791	0.11261	1.30123	1.99954	0.960987	0.158746	0.173088	0	0.310391	0.103381	0	0.112527	0.274851	0.279726	0	1.0168	0.389692	0.130024	0.11999	0.276393	0.306435	0	0.320231	0.0958293	0	0.0991664	0.583062	0	0	0	0.336036	0.160726	0.609714	0.753698	0.94664	0.362399	0.369845	0.862343	1.01257	0.52532	0.189627	0.647472	0.0621258	0.60752	3.35525	0.140979	0	0.286911	0.543673
AGGF1P7	processed_pseudogene	ENSG00000260994	0	0	0	0	0	0	0	0	0	0	0	0	0	0	0	0	0	0	0	0	0	0.067864	0	0	0	0	0	0	0	0	0	0	0	0	0	0	0	0	0	0	0	0	0	0	0	0	0	0	0
AL512634.1	lincRNA	ENSG00000260995	0.0488047	0	0.074401	0.0253551	0.0755517	0.0405613	0	0.147457	0.0488052	0.174745	0.0445421	0.0176935	0.0432169	0.076971	0.00855028	0.119909	0.118172	0.0102223	0.0660345	0.0380269	0.0722746	0.0241483	0.0251762	0.0226019	0	0	0.0366717	0.289208	0	0.194023	0.0317025	0.0126361	0.0159783	0.00987581	0.0811895	0.0997198	0.0290767	0.0112994	0	0.0229445	0.00496942	0.0313252	0.00488426	0.00955249	0.0146548	0.0221673	0.00788933	0	0
BX255925.1	sense_overlapping	ENSG00000260996	0.13501	0.0163273	0.102909	0.0561123	0	0.345248	0.790526	0	0	1.48393	0.0492871	0.0489459	0	0.121672	0.0473057	0.0552846	0.0484299	0.0282783	0.156577	0.150278	0.13329	0.167005	0.0464303	0.0833658	0.353108	0	0.0507229	0.145462	0.168457	0	0.0584663	0	0.0884025	0	0.149731	0	0.0402179	0.0625156	0	0	0.384917	0	0.108092	0.0528506	0	0	0.78568	0.166397	0.472963
AC004847.1	sense_overlapping	ENSG00000260997	0	0	0.0499188	0.190532	0.162211	0	0.0730414	0	0	0.15269	0	0.0949704	0	0	0.275364	0	0.0469846	0.0548687	0	0.0291587	0	0	0.315313	0	0.57095	0.167389	0	0	0	0	0.0850822	0.169562	0.0428821	0	0.217894	0.191161	0.195088	0.2426	0.267058	0	0.106694	0	0	0	0	0	0	0	0.229424
AC009137.1	lincRNA	ENSG00000260999	0	0	0	0	0.00747857	0	0	0	0	0	0	0	0	0	0	0	0.00216618	0	0	0	0	0	0	0	0	0	0	0	0	0	0	0	0	0	0	0	0	0.00559242	0	0	0	0	0	0	0.0024177	0	0	0	0
AC244034.2	lincRNA	ENSG00000261000	0	0	0	0.102339	0	0	0.549248	0	0	0.410064	0	0	0	0.443817	0	0.201658	0	0	0	0.109632	0	0	0	0.152044	0	0	0	0	0.307235	0.340487	0.213264	0	0.32246	0	0	0	0	0	0	0	0	0	0	1.15668	0	0	0	0	0
AC036103.1	antisense_RNA	ENSG00000261002	0.0134668	0.0065144	0.0410593	0.0363807	0.0312707	0.013775	0.0112647	0.0610325	0.0538678	0.0538246	0.00491624	0	0.011925	0.0242729	0.0047186	0.0220579	0.0169076	0.0197447	0.00780904	0.00899389	0.00664764	0.0333165	0.0185251	0.0124732	0.0117405	0.00430253	0	0	0.0252047	0	0.0262433	0.0278937	0.00881788	0.00545012	0.0448056	0.0196542	0.00802322	0.0187072	0.07139	0.0303894	0.0191971	0.0345746	0.0188682	0.0369018	0.0323498	0.0305834	0.0609538	0.0290458	0.0117942
AL008628.1	sense_overlapping	ENSG00000261003	0.04824	0	0	0.0200494	0.00746776	0	0.0403516	0.109314	0	0.0241009	0.0176107	0.0874438	0.0427169	0.0434745	0.202833	0.0395073	0	0.0505203	0.0372975	0.0644348	0.0714384	0	0	0.0744682	0.0420561	0	0.0181237	0	0	0	0.0835619	0.0249799	0.0315869	0	0.013375	0.0140809	0.0574807	0	0.0590145	0.0272148	0.00982385	0	0	0.0944197	0.0386272	0.109554	0	0.0148638	0.211242
AC074051.4	processed_pseudogene	ENSG00000261007	0	0	0.107009	0.116696	0.086931	0.107701	0.156576	0	0	0.187037	0	0.101792	0	0	0	0.114975	0.0503595	0	0.0542718	0	0	0.138927	0	0.0866873	0.244784	0	0.105488	0	0	0.194127	0	0.0726967	0	0.227266	0.155697	0	0.167281	0	0.457986	0.0528006	0.114358	0	0	0	0	0	0	0	0
LINC01572	lincRNA	ENSG00000261008	0.000819255	0.00237783	0.00649441	0.00544794	0.00659485	0.00511182	0.0012792	0.00668325	0.0058987	0.00643971	0.000717792	0.00190086	0.00464292	0	0.00275574	0.00429406	0.00164572	0.00137277	0.00177357	0.00189677	0.000970584	0.00227003	0.00180317	0	0.00285693	0.000837584	0.00172364	0.00423688	0.00245332	0.00339856	0.00156103	0.0020363	0.0034332	0.00106099	0.00545151	0.00191307	0.0015619	0.00303482	0.00561252	0.00197199	0.00387062	0.00304985	0.00157419	0.00436157	0.00446081	0.00357224	0.00381408	0.00201944	0.006888
AC141257.1	lincRNA	ENSG00000261009	0	0	0	0	0	0	0	0	0	0	0	0	0	0	0	0	0	0	0	0	0	0	0	0	0	0	0	0	0	0	0	0	0	0	0	0	0	0	0	0	0	0	0	0	0	0	0	0	0
RARRES2P6	processed_pseudogene	ENSG00000261010	0.283643	0.137209	0.216202	0.235773	0.0878181	0.2176	0.158174	0	0	0	0	0.411323	0	0	0	0	0	0	0.109651	0	0	0	0	0	0	0	0	0	0	0	0	0	0.185725	0.229585	0	0.165586	0.168988	0.262679	0	0.106679	0.23105	0	0	0	0.340682	0	0	0.524378	0.496826
AL136982.4	transcribed_unprocessed_pseudogene	ENSG00000261011	0	0	0	0	0	0	0	0	0	0	0	0	0	0	0	0	0	0	0	0	0	0	0	0	0	0	0	0	0	0	0	0	0	0	0	0	0	0	0	0	0	0	0	0	0	0	0	0	0
AC115619.1	lincRNA	ENSG00000261012	0	0	0	0	0	0	0	0	0	0	0	0	0	0	0	0	0	0	0	0	0	0	0	0	0	0	0	0	0	0	0	0	0	0	0	0	0	0	0	0	0	0	0	0	0	0	0	0	0
AC079411.1	lincRNA	ENSG00000261013	0.0727247	0.0117266	0.147822	0.0806016	0.135097	0.0867871	0.0270366	0.219729	0	0.322965	0.0353989	0.210923	0.0858643	0.0436936	0.0679515	0.317651	0.104349	0.0203099	0	0.215865	0.0478656	0.28787	0.233429	0.119749	0	0	0.0728601	0	0.120989	0.301688	0.0629872	0	0.0317461	0.235458	0.161309	0.0566073	0	0.0897995	0.0790824	0.0364693	0	0.0466782	0.0970415	0.113875	0.388219	0.0440424	0.0940481	0	0.254768
LINC02165	lincRNA	ENSG00000261014	0	0	0	0	0	0	0	0	0	0	0	0	0	0	0	0	0	0	0	0	0	0	0	0	0	0	0	0	0	0	0	0	0	0	0	0	0	0	0	0	0	0	0	0	0	0	0	0	0.00895018
AC096996.1	processed_pseudogene	ENSG00000261017	0	0.466891	0.294274	0	0.836711	0.49363	0	0	3.08859	0.128588	0	0.279928	0	0	0	0	0.553954	1.13209	0.447742	0.343785	0.381152	0.382049	0.265541	0	0.673157	0	0	0	0	0.266925	1.17032	0.799664	1.01117	0.31249	0	0.901523	0.460023	0	0	0.145202	0.314484	0.123899	0.154548	0	0.154569	0.350708	0	0.237912	0
AC002101.1	antisense_RNA	ENSG00000261018	0	0	0	0.00488128	0	0	0	0	0	0	0	0	0	0	0	0	0	0	0	0	0	0	0	0	0	0	0	0	0	0	0.00254303	0	0	0	0	0	0	0	0	0	0	0	0	0	0	0	0	0	0
AC010132.4	lincRNA	ENSG00000261019	0.64053	0.177056	0.55798	0.798646	0.623271	1.05298	1.22466	1.17499	0.366021	1.28005	0.267239	0.862515	0.648222	0.247395	0	0.974214	0.853422	0.536646	0.459861	0.814823	1.17441	0.407482	0.251749	0.565021	0.478645	0.292349	0.756317	0.78871	0.342521	0.0632654	1.14916	0.236916	0.599158	0.44439	1.01482	0.320512	0.381614	0.338965	0.597023	0.103245	0.93172	0.969076	0.512822	0.501481	1.31886	0	0.236668	0.563888	0.480835
AC132825.3	lincRNA	ENSG00000261020	0	0	0	0	0	0	0	0	0	0.00884742	0	0	0	0	0	0	0	0	0	0.0354809	0	0	0	0	0	0	0	0	0	0	0	0	0	0	0	0	0	0	0	0	0	0	0	0	0	0	0	0	0.093056
GS1-279B7.1	transcribed_processed_pseudogene	ENSG00000261024	0.00450535	0.00217941	0.00686824	0.00748999	0	0.0138253	0	0.00680618	0	0.0180071	0	0.0130668	0.0159581	0.0162411	0	0	0.00323226	0.00754929	0	0.0040119	0	0.00445843	0.0123952	0	0	0	0.0203118	0	0	0	0.0039021	0	0	0	0	0.00526029	0	0.00834472	0.00734882	0	0	0.00289175	0	0	0.0216454	0	0.00582635	0.0166583	0
AL445471.2	lincRNA	ENSG00000261025	0	0	0	0	0	0	0	0	0	0	0	0	0	0	0	0	0	0	0	0	0	0	0	0	0	0	0	0	0	0	0	0	0	0	0	0	0	0	0	0	0	0	0	0	0	0	0	0	0
AC105046.1	sense_overlapping	ENSG00000261026	1.25187	0.024223	0.0381685	5.32784	0.0930211	0.621049	1.3264	0.283677	0.10015	2.852	0.0914022	0.363077	0.133024	0.203076	0.228092	2.39907	0.0269437	0.0839066	0.106469	0.211804	0.0988737	0.408814	1.72208	0.340121	0	0.127987	0.50795	0.485563	3.03029	0.657803	1.76732	0.0777895	5.11496	0.0405312	2.69343	0.0146164	0	3.19978	0.142937	0.0188332	0.244739	0.393719	0.0601362	4.6457	10.435	0.181953	4.50061	0.632591	3.46456
AC012322.1	lincRNA	ENSG00000261028	0	0	0	0	0	0	0	0	0	0	0	0	0	0	0	0	0	0	0	0	0	0	0	0	0	0	0	0	0	0	0	0	0	0	0	0	0	0	0	0	0	0	0	0	0	0	0	0	0
AC138304.1	lincRNA	ENSG00000261029	0	0	0	0	0	0	0	0	0	0.00756537	0	0	0	0	0	0	0	0	0	0.0101132	0	0	0	0	0	0	0	0	0	0	0	0	0	0	0	0	0	0	0	0.00854283	0	0	0	0	0	0	0	0	0
AC079171.1	lincRNA	ENSG00000261030	0	0.0994124	0.10443	0.056942	0	0	0	0	0	0.0456325	0	0	0	0	0	0	0	0	0.105928	0	0	0	0	0	0	0	0	0	0	0	0	0	0.179419	0	0.0759725	0	0	0.25376	0	0	0	0	0	0	0	0	0	0	0
AC005730.2	antisense_RNA	ENSG00000261033	0.105737	0.40919	0.0805959	0.21973	0.163685	0.189274	0.294821	0	0.422951	0.316959	0	0	0	0	0.370488	0.346382	0.0758585	0.177176	0.327007	0.282468	0	0.104636	0.145453	0	0.184364	0.135128	0.476701	0	1.71512	0	0.137369	0.876047	0.27694	0.256754	0.234532	0.370364	0	0.195843	0	0.159071	0.0430655	0.1018	0.0423275	0.248349	0.338666	0	0.205109	0.260637	0.185207
AL139348.1	lincRNA	ENSG00000261035	0	0	0	0	0	0	0	0	0	0	0	0	0	0	0	0	0	0	0	0	0	0	0	0	0	0	0	0	0	0	0	0	0	0	0	0	0	0	0	0	0	0	0	0	0	0	0	0	0
AC113418.1	lincRNA	ENSG00000261036	0	0	0	0	0	0	0	0	0	0	0	0	0	0	0	0	0	0	0	0	0	0	0	0	0	0	0	0	0	0	0	0	0	0	0	0	0	0	0	0	0	0	0	0	0	0	0	0	0.0148719
AC010266.2	lincRNA	ENSG00000261037	0.0768816	0.0185953	0	0.159767	0.22613	0.0294904	0	0.0871082	0	0.0256069	0	0.0278724	0	0	0	0	0.220628	0.0483095	0.0743026	0.136922	0	0.0760811	0.132199	0.142419	0.134052	0.024563	0.0288843	0	0.0479642	0	0.233057	0	0.0503411	0.0622291	0.0639486	0.0673233	0.0916087	0	0	0.0578308	0.140909	0	0.0307765	0	0.0153904	0.0349199	0	0	0
AL133457.1	lincRNA	ENSG00000261038	0	0	0	0	0	0	0	0	0	0	0	0	0	0	0	0	0	0	0	0	0	0	0	0	0	0	0	0	0	0	0	0	0	0	0	0	0	0	0	0	0	0	0	0	0	0	0	0	0
LINC02544	lincRNA	ENSG00000261039	0	0	0	0	0	0	0	0	0	0	0	0	0	0	0	0	0	0	0	0	0	0	0	0	0	0	0	0	0	0	0	0	0	0	0	0	0	0	0	0	0	0	0	0	0	0	0	0	0
WFDC21P	processed_transcript	ENSG00000261040	0.0225544	0	0.0114611	0	0.00931068	0.0730565	0.0503098	0	0.0300728	0.0951542	0.0219567	0.0218047	0	0.0677542	0	0.0246285	0.00539371	0.0125976	0.00581274	0.0267788	0.0148447	0.0371992	0.010342	0.0278537	0.0262174	0.0192158	0.0112982	0	0	0	0.013023	0.0155722	0	0.0365117	0.0416894	0.0351116	0.00895825	0	0	0	0	0	0	0.0235442	0.0180599	0	0.0486124	0	0.105349
AC138749.3	unprocessed_pseudogene	ENSG00000261041	0	0	0	0	0	0	0	0	0	0	0	0	0	0	0	0	0	0	0	0	0	0	0	0	0	0	0	0	0	0	0	0	0	0	0	0	0	0	0	0	0	0	0	0	0	0	0	0	0
AC019294.4	lincRNA	ENSG00000261043	0	0	0	0	0	0	0	0	0.0861486	0.0143466	0	0	0	0.232912	0	0	0	0	0	0	0	0	0	0.0265972	0	0	0	0	0	0	0	0.0223047	0	0	0	0	0.0256624	0	0	0	0	0	0	0	0	0	0	0.0265439	0
AP006547.1	antisense_RNA	ENSG00000261044	0	0	0	0	0	0	0	0	0	0.180879	0	0	0	0	0	0	0	0	0	0	0	0	0	0	0	0	0	0	0	0	0	0	0.118531	0	0	0	0	0	0	0	0	0	0	0	0	0	0	0.111554	0
LINC02129	lincRNA	ENSG00000261045	0	0	0	0	0	0	0	0	0	0	0	0	0	0	0	0	0	0	0	0.00307086	0	0	0	0.00425884	0	0	0	0	0	0	0	0	0	0	0	0	0	0	0	0	0	0	0	0	0	0	0	0	0.012081
C2orf69P1	processed_pseudogene	ENSG00000261046	0	0	0	0	0	0	0	0	0	0	0	0	0	0	0	0	0	0	0	0	0	0	0	0	0	0	0	0	0	0	0.0992106	0	0.0750045	0	0	0	0	0	0	0	0	0	0	0	0	0	0	0	0
AC137527.2	processed_pseudogene	ENSG00000261047	0	0	1.38181	0	0	0.463583	0	2.73865	0	3.01902	0	0	0	0	0	0	0	0	0	0.807148	0	0	1.24689	0	0	0	0	0	0	0	0	0	0	0	0	3.17493	1.08005	0	0	0.681817	0	0	1.4514	0	0	0	0	0	0
AC012414.6	processed_pseudogene	ENSG00000261048	0	0	0	0	0	0	0	0	0	0	0	0	0	0	0	0	0	0	0	0	0	0	0	0	0	0	0	0	0	0	0	0	0	0	0	0	0	0	0	0	0	0	0	0	0	0	0	0	0
AC007347.1	antisense_RNA	ENSG00000261049	0.00303814	0	0	0.0101016	0.00188127	0.0139845	0.0101653	0.0321278	0.0121527	0.0182144	0.00887293	0.017623	0.0215224	0	0.0127743	0.0149289	0.0043593	0.0025454	0.00469797	0.00541078	0.0179967	0.012026	0	0.00750397	0.0317841	0	0	0.0392803	0	0	0.00789406	0	0	0.0147547	0.0168471	0.00354724	0.00362011	0.0112544	0.0148669	0	0	0.00975013	0	0.0333005	0.0145964	0	0	0.00748892	0
AC107021.2	sense_overlapping	ENSG00000261051	0.26881	0.31786	0.409792	0.645506	0.425377	0.305513	0.666232	0.496331	0.597363	0.278546	0.130844	0.909566	0.528964	0.269173	0.544196	0.635984	0.42856	0.425403	0.230927	0.265966	0.825647	0.443352	0.534126	0.66394	0	0.458041	0.807933	0.514884	0.0745347	0.949917	0.853666	0.216528	0	0.580211	0.331246	0.104618	0.106767	0.0553206	0.584621	0.292068	0.218968	0.0766824	0.693471	0.140304	0.0717482	0.271321	0.888382	0.662609	0.523162
SULT1A3	protein_coding	ENSG00000261052	0	0	0	0	0	0	0	0	0	0	0	0	0	0	0	0	0	0	0	0	0	0	0	0	0	0	0	0	0	0	0	0	0	0	0	0	0	0	0	0	0	0	0	0	0.00985443	0	0	0	0
NAMPTP3	processed_pseudogene	ENSG00000261053	0	0	0	0	0	0	0	0	0	0	0	0	0	0	0	0	0	0	0	0	0	0	0	0	0	0	0	0	0	0	0	0	0	0	0	0	0	0	0	0	0	0	0	0	0	0	0	0	0
AC036108.2	antisense_RNA	ENSG00000261054	0.06309	0.030519	0.0320595	0	0	0.0322669	0.0703644	0.0317698	0.0841209	0.12608	0	0	0	0	0.147373	0.103338	0.0150875	0.0352385	0	0.0187267	0.0415243	0.228921	0.0867875	0.0779136	0	0.0268756	0	0	0.15744	0	0.0182142	0	0.110161	0	0	0.0736618	0.0501168	0	0	0.0158189	0	0.0404942	0.101022	0.0987883	0.0336787	0	0.0815885	0	0
AL450468.2	lincRNA	ENSG00000261055	0	0	0	0.165216	0.143588	0	0.0738925	0	0	0	0	0	0	0	0	0	0	0	0.0512247	0.0294985	0	0	0.0911392	0	0	0	0	0	0.744004	0	0.114765	0	0.433818	0	0.183694	0	0	0.0613567	0.324204	0	0	0	0	0.103742	0.0265255	0.12037	0.0428397	0	0.232098
AC079416.1	transcribed_processed_pseudogene	ENSG00000261056	0.957294	1.1577	2.7363	1.72409	0.790363	3.4884	1.33459	4.21801	0.957304	1.80679	1.9221	0.462738	0.565128	0.57515	0.447232	2.48266	1.25911	1.70433	1.0177	2.34423	2.67779	1.38152	1.59122	1.28074	0.139096	0.203898	1.5585	0.687606	0.895842	2.04075	2.5219	0.702256	0.679058	0.96856	2.52148	1.25742	1.37831	1.99472	2.21209	0.540061	0.22744	1.15207	0.35128	0.749481	2.26766	0.0724677	1.49589	0.491604	0.279465
LINC00555	antisense_RNA	ENSG00000261057	0	0	0	0	0	0	0	0	0	0	0	0	0	0	0	0	0	0	0	0	0	0	0	0	0	0	0	0	0	0	0	0	0	0	0	0	0	0	0	0	0	0	0	0	0	0	0	0	0
AC099508.2	lincRNA	ENSG00000261058	0	0	0	0.00421946	0	0	0.00283072	0.00766848	0	0	0	0	0	0	0	0.00415722	0	0	0.00196235	0	0	0	0.0104742	0	0	0	0	0	0	0	0	0.00262855	0	0	0	0	0.00302425	0	0	0	0.00206746	0	0	0	0.00203231	0.0138336	0.00328226	0	0
AL160286.2	sense_overlapping	ENSG00000261060	0	0	0.204383	0.222885	0	0	0.0747637	0.101268	0	0.0893087	0.0978875	0.0972098	0.474877	0	0	0.109799	0	0.0561625	0.0518287	0.23877	0	0.0663365	0	0.082785	0	0	0	0	0	0	0.348354	0	0	0.108517	0	0.0782673	0.319501	0	0	0.352966	0.054605	0.258156	0	0.104965	0	0.365368	0.0866896	0	0.234834
AC092718.4	sense_intronic	ENSG00000261061	0.699784	0.126942	0.133349	0.945237	0.758306	0.134212	0.390235	0	0	0.349615	1.02186	0.253697	0.929497	1.57664	0.612989	1.14621	0.439289	0.439717	0.743941	0.0778926	0.345436	0.77906	0.481317	0.75618	0	0.335363	0.262908	0	0	0	0.0757609	0.0905913	0.572761	0.566416	0.194022	0.102131	0	0.648064	0.14268	0	0	0.280722	1.05049	0.273936	1.96118	0.158922	1.13121	0	2.75791
AC009139.2	antisense_RNA	ENSG00000261063	0	0.00124805	0	0	0	0	0	0	0	0	0	0	0	0	0	0	0	0	0	0	0	0	0	0	0	0	0	0	0	0	0	0	0	0	0	0	0	0	0	0	0	0	0	0	0	0	0	0	0
LINC02256	lincRNA	ENSG00000261064	0.00363863	0.00293357	0.00924494	0.0100818	0.0112655	0.00806411	0.00676362	0.0164905	0.00485156	0.015351	0.0106267	0.00175885	0.0085921	0	0.00339982	0.0139064	0.00696122	0.00711317	0.00843977	0.0129604	0.0119743	0.00600124	0	0.00599142	0	0.00310003	0	0.00522712	0.0332939	0.00335429	0.0115553	0.00251223	0.0142952	0	0.00403538	0.012745	0.00289042	0.00449294	0.00395673	0.00456166	0.00395194	0.00311393	0.00194211	0.00759665	0.0174814	0.00440714	0.0015685	0.00149485	0
AL592146.2	antisense_RNA	ENSG00000261065	0	0	0	0	0	0	0	0	0	0	0	0	0	0	0	0	0	0	0	0	0	0	0	0	0	0	0	0	0	0	0	0	0	0	0	0	0	0	0	0	0	0	0	0	0	0	0	0	0
AC074052.2	lincRNA	ENSG00000261066	0	0	0	0	0	0	0	0	0	0	0	0	0	0	0	0	0	0	0	0	0	0	0	0	0	0	0	0	0	0	0	0	0	0	0	0	0	0	0	0	0	0	0	0	0	0	0	0	0
AC109460.3	processed_transcript	ENSG00000261067	0	0.00189434	0.0119398	0.0227861	0.00484976	0.00400566	0.00436757	0.0177478	0	0.0130432	0.0171553	0	0	0	0.00548854	0.0128285	0.00842845	0	0.00908324	0.0174357	0.00773234	0.00775054	0.00538697	0	0	0	0	0	0	0.0162452	0.0135668	0	0	0	0.0130292	0.018289	0.0186648	0	0	0.00294567	0	0.0125675	0	0.0122637	0.0188142	0	0.00506427	0	0.0274373
AL512274.1	lincRNA	ENSG00000261068	0.0308703	0.0447994	0	0.0256604	0.133808	0	0	0.186542	0.123482	0.329023	0.58602	0.0895328	0	0	0	0.151692	0.0221472	0.0517272	0	0.0274892	0	0	0.0424656	0	0	0.31561	0.231958	0	0	0	0.0267369	0	0	0	0	0.144173	0	0	0	0.162546	0.251463	0	0	0	0	0.168257	0.0399217	0	0.108144
AC124312.3	lincRNA	ENSG00000261069	0	0	0	0	0	0	0	0	0	0	0	0	0	0	0	0	0	0	0	0	0	0	0	0	0	0	0	0	0	0	0	0	0	0	0	0	0	0	0	0	0	0	0	0	0	0	0	0	0
AP003071.2	lincRNA	ENSG00000261070	0	0.0049728	0	0.00640878	0.00477413	0.0013144	0.00286631	0	0	0.0154077	0.0112585	0	0	0	0	0	0.0129065	0	0	0	0.00507451	0	0.00353531	0.00317383	0.0179243	0	0	0	0	0	0	0.0106464	0	0	0.00570043	0	0	0.0476008	0.00419199	0	0	0	0	0	0.0102893	0	0	0	0
AL441883.1	antisense_RNA	ENSG00000261071	0	0	0	0	0	0	0	0	0	0	0	0	0	0	0	0	0	0	0	0	0	0	0	0	0	0	0	0	0	0	0	0	0	0	0	0	0	0	0	0	0	0	0	0	0	0	0	0	0
AC084783.1	processed_pseudogene	ENSG00000261072	0.344022	0.0665666	0.20978	0.800696	0.426048	0.563032	0.153475	1.55913	0	1.375	0.301416	0.199553	0	0	0	0.225396	0.246811	0.461163	0	0.306343	0.950993	0.612792	0.0946484	0.0849707	0.479874	0	0.206798	0	0	0.0951417	0.417143	0.213771	0.360418	0	0.22892	0.0803338	0.327937	0.637191	1.23452	0.621061	0	0	0.165259	0.430945	0.550937	0.500019	0.0889784	0.254401	0.241034
LINC01195	lincRNA	ENSG00000261075	0	0	0	0.00547531	0	0	0	0	0	0.0131635	0	0	0	0	0	0	0	0	0	0	0	0	0	0	0	0	0	0	0	0	0	0	0	0	0.0073052	0.00769072	0	0	0	0	0	0	0	0	0.00527438	0	0	0	0
AC016396.2	lincRNA	ENSG00000261076	0	0	0	0	0	0	0	0	0	0	0	0	0	0	0	0	0	0.0370054	0	0	0	0	0	0	0	0	0	0	0	0	0	0	0	0	0	0	0	0	0	0.0332241	0	0	0.0707252	0	0	0	0	0	0
AC016180.1	processed_pseudogene	ENSG00000261077	0	0	0	0	0	0	0	0	0	0	0	0	0	0	0	0	0	0	0	0	0	0	0	0	0	0	0	0	0	0	0	0	0	0	0	0	0	0	0	0	0	0	0	0	0	0	0	0	0
AC009118.1	antisense_RNA	ENSG00000261078	0	0	0	0.0642621	0	0.0395392	0	0.233581	0	0	0	0	0	0	0.650117	0.379885	0.0554639	0.0647709	0	0	0	0	0.106348	0.0954739	0	0.0987987	0	0	0	0	0.066958	0	0.101242	0	0	0	0	0	0	0	0	0.0496208	0	0	0.123808	0	0.099977	0.0952824	0.270829
AC009053.2	lincRNA	ENSG00000261079	0.0264565	0.012798	0.483984	0.0659747	0.0982939	0.338274	0.206549	0.279773	0	0.387722	0	0.46039	0	0.0953718	0.185401	0.130003	0.151845	0.0886627	0.102276	0.0706766	0.104478	0.235629	0.109182	0.0653455	0.18452	0.0338106	0.0795174	0	0.264087	0.109751	0.0458283	0.109599	0.0692935	0.0856572	0.234731	0.494236	0.157622	0.0980046	0.0863082	0.199007	0.0646529	0.560375	0.0847266	0.289985	0.508429	0.0480666	0.136855	0.293465	0.556092
RUNX2-AS1	lincRNA	ENSG00000261080	0	0.017672	0	0	0	0	0	0.0275944	0	0.0486712	0	0	0	0	0	0.0299189	0	0	0	0	0	0	0	0	0	0	0	0	0	0	0	0	0.0478416	0	0	0	0	0	0	0	0.0148792	0	0	0	0.0292525	0	0	0	0
AC025678.2	unprocessed_pseudogene	ENSG00000261081	0	0	0	0	0.0399667	0	0	0	0	0	0	0	0	0	0	0	0	0	0	0	0	0	0	0	0	0	0	0	0	0	0	0	0	0	0	0	0	0	0	0	0	0	0	0	0	0	0	0	0
LINC01228	lincRNA	ENSG00000261082	0	0	0	0	0	0	0	0	0	0	0	0	0	0	0	0	0	0	0	0	0	0	0	0	0	0	0	0	0	0	0	0	0.0028146	0	0	0	0	0	0	0.00323336	0	0	0	0	0	0	0	0	0
LINC02516	lincRNA	ENSG00000261083	0.00320778	0	0	0.00444403	0	0	0.00596274	0	0	0	0.00312279	0	0	0	0	0	0.000767118	0	0	0	0	0	0	0.00132049	0	0	0	0	0	0	0.000926093	0	0	0	0.00118585	0	0	0	0.00174411	0	0	0	0	0	0	0	0.00414833	0.00263569	0
AC116553.1	processed_pseudogene	ENSG00000261084	0	0	0	0	0	0	0	0	0	0	0	0	0	0	0	0	0	0	0	0	0	0	0	0	0	0	0	0	0	0	0	0	0	0	0	0	0	0	0	0	0	0	0	0	0	0	0	0	0
AP003469.4	lincRNA	ENSG00000261087	1.86035	0.942775	2.0595	2.92709	3.75758	4.32688	1.95135	5.28625	2.92344	3.26042	1.87574	2.11968	0.470673	1.19755	0.186241	1.12454	2.431	1.79985	0.513699	0.907184	0.830868	2.27931	2.16307	2.35216	0.154464	1.21704	1.66412	2.67251	1.05008	1.83747	3.37597	3.37167	1.36315	1.93602	1.7439	0.982609	2.79728	2.58428	1.69786	2.74875	2.43547	2.28862	1.01069	1.21375	2.731	2.89707	0.859222	0.627805	0.931021
CDC37P2	processed_pseudogene	ENSG00000261089	0	0	0	0	0	0	0	0	0	0	0	0.0689709	0	0	0	0	0	0	0	0	0	0	0	0	0	0	0	0	0	0	0	0	0	0	0.0527474	0	0	0	0	0	0	0	0	0	0.0380838	0	0	0	0
AC127459.2	lincRNA	ENSG00000261090	0	0	0	0	0	0	0	0	0	0	0	0	0	0	0	0	0.013705	0.0160048	0	0	0	0	0	0	0	0	0	0	0	0	0	0	0	0	0	0	0	0	0	0	0	0	0.0152943	0	0	0	0	0	0
LINC02178	lincRNA	ENSG00000261092	0	0	0	0.0123282	0	0	0	0	0	0	0	0	0	0	0	0	0	0	0	0	0	0	0	0	0	0	0	0	0	0	0	0	0	0	0	0	0	0	0	0	0	0	0	0	0	0	0	0	0
AC141586.3	antisense_RNA	ENSG00000261093	0	0	0	0	0	0	0	0	0	0	0	0	0	0	0	0	0	0	0	0	0	0	0	0	0	0	0	0	0	0	0	0	0	0	0	0	0	0	0	0	0	0	0	0	0	0	0	0	0
AC007066.2	sense_overlapping	ENSG00000261094	0.253865	0.200952	0.66847	0.460411	0.41443	0.424923	0.257397	0.732159	0.276947	0.830175	0.0674015	0.234272	0	0.0831952	0.194076	0.302413	0.18213	0.290035	0.374716	0.493224	0.410125	0.27406	0.253979	0.22801	0.241442	0.589876	0.41619	0.596771	0.806295	0.22339	0.41976	0.16731	0.151116	0.410965	0.511903	0.404188	0.329994	0.983156	0.112933	0.486077	0.263192	0.014813	0.0923864	0.144549	0.702232	0	0.86552	0.227553	0.404244
AC136285.1	lincRNA	ENSG00000261095	0	0	0	0.00726699	0.00270672	0	0	0	0	0.0203828	0.00638308	0.00633888	0	0	0	0	0	0	0.00337966	0.0077849	0.00863106	0.00865138	0	0.00539827	0	0	0.00656902	0	0	0.0181333	0.00757185	0	0	0	0	0	0	0	0	0	0.0178035	0	0	0	0	0	0.00565288	0	0.0153131
AC073476.3	sense_overlapping	ENSG00000261096	0.598977	0.579496	1.10335	0.622363	0.911787	1.62106	0.584535	1.80974	0.499153	1.19701	0.87466	0.940988	0.441999	0.764725	0.314811	0.858455	1.07431	1.42186	0.636773	0.666718	1.1827	0.49395	0.652303	1.10957	0.522193	0.701684	0.562587	1.50582	0.80965	3.10596	0.626856	1.08558	1.01319	0.161607	0.968755	1.13644	1.21926	0.785835	0.732759	0.713377	0.182968	0.256302	0.239777	0.390791	0.319746	0.77083	0.451851	0.215317	1.57375
LINC00563	lincRNA	ENSG00000261097	0	0	0	0	0	0	0	0	0	0	0	0	0	0	0	0	0	0	0	0	0	0	0	0	0	0	0	0	0.223125	0	0	0	0	0	0	0	0	0	0	0	0	0	0	0	0	0	0	0	0
AP000766.1	lincRNA	ENSG00000261098	0.332436	0.350862	1.38214	0.540103	0.514624	1.11287	0.33706	0.935931	0.18133	1.81185	0.353048	0.284865	0.695794	0.326831	0.741245	2.5493	0.498679	0.481079	0.549103	1.23793	1.01444	0.657948	0.665168	0.83975	1.0012	0.231732	0.840206	0.781469	0.867296	2.38201	1.17787	0.25039	0.257251	0.709388	0.904952	0.246999	0.72021	1.09152	0.690132	0.397822	0.283104	0.387951	0.41133	0.638842	0.774374	0.137267	0.468991	0.35385	0.211742
AC234775.3	sense_overlapping	ENSG00000261101	4.48783	5.86614	15.1387	9.76264	13.3626	28.6664	5.00529	21.6374	4.58337	70.3492	5.29848	10.8005	8.11713	6.88424	4.95164	18.7681	7.26145	4.71997	5.75844	4.25139	7.73011	7.18136	9.19462	4.24516	8.9905	7.19963	7.17478	4.52665	7.38678	5.14942	4.38314	7.91118	6.50237	2.93693	7.83642	3.90201	5.68883	10.6114	5.76276	8.83447	3.2668	5.69973	2.67568	8.22331	14.8329	9.02096	14.324	7.64951	8.69711
ATP5J2P6	processed_pseudogene	ENSG00000261102	1.41607	0.228336	1.07938	4.51217	0.730713	3.50049	2.36902	0.356541	2.83218	7.23198	0	0	0.835962	5.53012	0	1.5463	0.677287	0.988673	1.09486	0	3.26209	1.63488	2.27263	0.582931	0	0.301616	1.06403	1.01714	3.53379	0	2.24853	0.488851	6.1815	0	4.71144	0.27556	0.562443	4.80851	3.07974	0.17753	5.95977	0	0	3.326	2.83473	0.42879	1.52606	0	0
AC009063.3	antisense_RNA	ENSG00000261103	0.0243075	0	0	0.0404104	0	0	0	0	0	0	0	0	0	0	0	0	0	0	0.00626456	0	0	0	0	0	0	0.0207095	0	0	0	0	0.00701762	0	0.0318324	0	0.017972	0	0	0	0	0	0	0	0	0	0.0129758	0.0147207	0.0104782	0	0
AC093904.4	lincRNA	ENSG00000261104	0	0	0	0	0	0	0	0	0	0.012733	0	0	0	0	0	0.0313088	0.0137134	0.0160146	0	0	0	0	0	0	0	0	0	0	0	0	0	0	0	0	0	0	0.0227762	0	0	0	0	0	0	0	0	0	0.0247193	0	0
LMO7-AS1	antisense_RNA	ENSG00000261105	0.00799428	0	0	0.00332256	0	0.00102215	0.00222901	0	0	0	0	0	0	0	0	0	0.00430149	0	0	0	0	0	0	0	0	0	0	0	0	0	0.00346194	0	0	0	0.00443298	0	0	0	0	0	0	0.00513111	0	0	0.00320063	0	0	0	0.00700135
AC138907.4	processed_pseudogene	ENSG00000261108	0	0	0	0	0	0	0	0	0	0	0	0	0	0	0	0	0	0	0	0	0	0	0	0	0	0	0	0	0	0	0	0	0	0	0	0	0	0	0	0	0	0	0	0	0	0	0	0	0
AC133569.1	processed_pseudogene	ENSG00000261111	0	0	0	0	0	0	0	0	0	0	0	0	0	0	0	0	0	0	0	0	0	0	0	0	0	0	0	0	0	0	0	0	0	0	0	0	0	0	0	0	0	0	0	0	0	0	0	0	0
AC009034.1	antisense_RNA	ENSG00000261113	0	0	0	0	0	0	0	0	0	0	0	0	0	0	0	0	0	0	0	0	0	0	0	0	0	0	0	0	0	0	0	0	0	0	0	0	0	0	0	0	0	0	0	0	0	0	0	0	0
AC012181.2	sense_intronic	ENSG00000261114	1.16485	0.0433446	0.546389	1.86204	1.44258	2.84127	0.699544	1.48899	0.716835	5.49133	0.915907	0.909566	0	0.323007	0.251168	2.78855	0.385704	0.150142	0.831338	0.239369	0.176924	1.24139	1.47912	0.442627	0	0.11451	0.269311	0	1.34162	0.123902	1.08648	0.278393	1.99482	0	0.596242	0.104618	0	1.16173	0.146155	0.202201	0.729892	0.0575118	0.143477	0.982128	1.14797	0.162793	2.8969	0.773044	0.941692
TMEM178B	protein_coding	ENSG00000261115	0.232989	0.302882	0.245318	0.158339	0.248969	0.199335	0.152339	0.184943	0.128738	0.177873	0.10906	0.15453	0.359991	0.117129	0.113956	0.296874	0.210791	0.235196	0.257528	0.234484	0.242032	0.272926	0.277501	0.218319	0.316832	0.195812	0.212672	0.243561	0.139495	0.208678	0.216464	0.20573	0.164557	0.147078	0.25771	0.234632	0.193397	0.161149	0.111524	0.190198	0.170972	0.160712	0.2197	0.073784	0.1328	0.0788961	0.177436	0.090151	0.18989
AL049555.1	sense_overlapping	ENSG00000261116	0	0	0	0	0	0	0	0	0	0	0	0	0	0	0	0	0	0	0	0	0	0	0	0	0	0	0	0	0	0	0	0	0	0	0	0	0	0	0	0	0	0	0	0	0	0	0	0	0
AC009486.1	lincRNA	ENSG00000261117	0.308095	0.149037	0.821939	0.320123	0.0476943	0.906042	0.171809	0.930871	0	1.28271	0.899793	1.78713	0.27282	0	0.86362	0.756963	0.110518	0.258126	0.238208	0.548701	0.152085	0.533552	0.317865	0.190242	0.805798	0.0984337	0.810255	0	0.192211	0	0.0667106	0	0.403472	0	0	0.269791	0.0917779	0	0.125636	0.405563	0.0627419	0	0	0.361818	0.308376	0	0.39843	0.949304	0.809484
AC092123.1	antisense_RNA	ENSG00000261118	0.0653429	0.0389032	0.0383127	0.116987	0.0466862	0.0359898	0.0560593	0.0303732	0.0603172	0.0602688	0.00733979	0.0291559	0.0534108	0.0181193	0.0422683	0.0246988	0.0360607	0.0673788	0.0272035	0.0313311	0.0595483	0.0497404	0.0760579	0.0372443	0.0701126	0.00642354	0.0151072	0.0649863	0.0376297	0	0.0522405	0.0156167	0.0658241	0.0325474	0.122638	0.0117373	0.0359352	0.0372391	0	0.0718365	0.0204719	0.0161309	0.00402422	0.0236114	0.0804954	0.036528	0.00650015	0.0247797	0.140867
AL133299.1	antisense_RNA	ENSG00000261120	0	0	0	0.0567555	0	0	0	0	0	0	0	0	0	0	0.191392	0	0	0	0.0527906	0	0.134818	0	0	0	0	0	0	0	0	0	0	0	0	0	0.0757237	0	0	0	0	0	0.0556184	0	0	0.106913	0	0	0.0882985	0.0841523	0.478385
LINC02473	lincRNA	ENSG00000261121	0	0	0	0.00887774	0.00661335	0	0	0	0	0	0	0	0	0.00962513	0	0	0	0	0	0	0	0	0	0.00659481	0	0	0	0	0	0	0	0	0.027973	0	0	0	0	0.00989083	0.0174208	0	0.00869987	0	0	0.0167234	0.0470357	0	0	0	0
LINC02167	lincRNA	ENSG00000261122	0	0	0	0	0	0	0	0	0	0	0	0	0	0	0	0	0	0	0	0	0	0	0	0	0	0	0	0	0	0	0	0	0	0	0	0	0	0	0	0	0	0	0	0	0	0	0	0	0.0165396
AC009065.5	sense_intronic	ENSG00000261123	0	0.0413313	0	0.0710219	0.0176356	0.0436984	0	0.258151	0.34177	0.208692	0.415888	0.123903	0	0	0	0	0.0204327	0.0477228	0	0	0.0562355	0.14092	0.117535	0.0351723	0	0.0363972	0	0.122742	0	0.0393824	0.0493343	0.147479	0	0.0461051	0.126344	0	0.101808	0.105502	0.0929111	0.0642696	0.0463993	0.109681	0.0228021	0.0891914	0.0456104	0	0.0736625	0.175509	0.199545
AC135050.4	antisense_RNA	ENSG00000261124	0.0166737	0	0	0.0138598	0	0	0	0	0.0666957	0.0333211	0	0	0.177177	0.0300532	0.0233691	0	0.0119622	0.0139695	0.0386746	0	0.0987683	0.0330003	0.0229366	0	0	0	0.0751716	0	0	0	0.0144412	0	0.0873419	0	0	0	0.0198677	0	0	0	0.0271642	0	0	0	0.0667558	0	0	0	0
RBFADN	lincRNA	ENSG00000261126	0.0244601	0.0423471	0.0196256	0.0599261	0.1124	0.0368714	0.0244088	0.0680688	0.0154487	0.0694632	0.0206788	0.0336038	0.00911984	0.00464079	0.0090216	0.0147605	0.018472	0.033436	0.0248838	0.0343912	0.0330454	0.0178356	0.0230221	0.0286174	0.0269362	0.00164522	0.0135426	0.0277409	0.00642524	0.055185	0.0457151	0.0159992	0.0320323	0.0250085	0.0613932	0.0180371	0.0245436	0.047689	0.00629964	0.0251776	0.0199247	0.0330519	0.0113377	0.00604743	0.0618503	0.0116946	0.0749179	0.01428	0.0315694
AC133548.2	transcribed_processed_pseudogene	ENSG00000261127	0	0	0	0	0	0	0	0	0	0	0	0	0	0	0	0	0	0	0	0	0	0	0	0	0	0	0	0	0	0	0	0	0	0	0	0	0	0	0	0	0	0	0	0	0	0	0	0	0
AC106871.1	lincRNA	ENSG00000261129	0	0	0	0	0	0.0103151	0	0.0304687	0	0.0268704	0	0	0	0	0	0	0.0144696	0	0	0	0	0.0199587	0	0	0	0	0	0	0	0	0	0	0	0	0	0	0	0	0	0	0	0	0	0	0	0	0	0	0
AC140504.1	protein_coding	ENSG00000261130	0	0	0	0	0	0	0	0	0	0	0	0	0	0	0	0	0	0	0	0	0	0	0	0	0	0	0	0	0	0	0	0	0	0	0	0	0	0	0	0	0	0	0	0	0	0	0	0	0
AC012186.2	sense_intronic	ENSG00000261131	0	0.0338039	0.106531	0.174262	0.216356	0.1787	0.155876	0.105568	0.559051	0.279302	0.102044	0.202674	0	0.251909	0.0979413	0.343382	0	0.0585471	0.0540292	0.124454	0	0.276612	0.0961289	0.2589	0	0	0.105016	0	0.174386	0	0	0	0	0.339375	0.232501	0.244771	0	0	0	0.0525646	0.227694	0.0448528	0.0559479	0.437686	0.167867	0	0	0.0861268	0
AL137802.2	lincRNA	ENSG00000261135	0.169188	0.0818427	0.429869	0.328148	0.139685	0.836456	0.314493	0.255591	0	0.601082	0.247058	0.32713	0.998783	0	0.158084	0.0923736	0.0809202	0.0944989	0.218017	0.301316	0.222711	0.334853	0.620634	0.278587	0	0.0720723	0.339007	0	0.562942	0.155967	0.293069	0	0.221564	0	0.500363	0	0.201597	0.104456	0.367958	0.29695	0.367513	0.47057	0.0451519	0.176613	0.496738	0.102461	0.364659	0.556058	0.987828
AC023908.3	antisense_RNA	ENSG00000261136	0.369592	0.288044	0.281715	1.02406	0.406858	1.56471	0.343506	0.620377	0.410662	0.533433	0.839532	0.148878	0.145456	0.148036	0.172667	1.68159	0.427196	0.498881	0.238129	0.530237	0.283799	0.568935	0.564907	0.152144	0.358015	0.157442	0.18514	0.619432	0.256198	0.11357	0.497942	0.170119	0.914237	0.232675	0.227718	0.575365	1.14991	0.532429	2.10999	0.139005	0.0669028	0.039537	0.230147	0.868079	1.00292	0.447654	0.902813	0.556742	1.36668
AC093525.4	antisense_RNA	ENSG00000261140	0	0	0	0	0	0	0	0	0	0	0	0	0	0	0	0	0.0155099	0	0	0	0	0	0	0	0	0	0	0	0	0	0	0	0	0	0	0	0	0	0	0	0	0	0	0	0	0	0	0	0
AC092718.5	antisense_RNA	ENSG00000261141	0.055594	0.107572	0.084751	0.0462116	0.860617	0.312764	0	0.0839852	0	0.629567	0.0811814	0.725574	0.393831	0.200408	0.155836	0.18212	0.59827	0.0931549	0.214916	0	0.329315	0.22006	0.229428	0	0.193869	0.426283	0.0835463	0.479185	0.277468	0.0768745	0.240751	0.40303	0.218413	0.0899972	0.246624	0.194729	0.19873	0	0	0.0418181	0.0905715	0.0356829	0.0445097	0	0	0.202008	0	0	0
ADAMTS7P3	transcribed_unprocessed_pseudogene	ENSG00000261143	0	0.00533433	0	0.00305542	0.0022761	0.00375989	0	0.00555295	0	0.0146915	0	0	0	0	0	0	0.0026371	0	0.00284197	0.00327318	0	0	0	0	0	0	0	0	0	0	0.0031836	0	0	0	0.00815314	0.00429171	0	0.00680819	0.00599567	0.0138247	0	0	0	0.0287782	0.0029433	0.0133564	0	0	0
AC092121.1	processed_pseudogene	ENSG00000261144	0.31116	0	0	0	0	0	0.347037	0	0	0	0	0	0	0	0	0	0	0	0	0	0	0	0	0	0	0	0	0	0	0	0	0	0	0	0	0	0	0	0.507544	0	0	0	0	0	0	0	0	0	0
AC009060.2	processed_pseudogene	ENSG00000261145	0	0	0	0	0	0	0	0	0	0	0	0	0	0	0	0	0	0	0	0	0	0	0	0	0	0	0	0	0	0	0	0	0	0	0	0	0	0	0	0	0	0	0	0	0	0	0	0	0
AC007159.1	lincRNA	ENSG00000261146	0	0	0	0	0	0	0	0	0	0	0	0	0	0	0	0	0	0	0	0	0	0	0	0	0	0	0	0	0	0	0	0	0	0	0	0	0	0	0	0	0	0	0	0	0.0319321	0	0	0	0
AC091167.3	protein_coding	ENSG00000261147	0.00276105	0.00133562	0	0.00229507	0	0.00141212	0.0030794	0	0	0.00735697	0	0	0	0	0	0	0.00396171	0	0.00213474	0	0	0.00546459	0	0	0	0	0.00829857	0	0	0	0	0	0	0.00893933	0.00306211	0	0	0	0	0.00415375	0.00224909	0	0	0	0	0	0.00357061	0.00340294	0
EPPK1	protein_coding	ENSG00000261150	0.00295852	0.00715575	0.0225508	0.0147554	0.054959	0.146772	0.0395958	0.0357553	0.0591711	0.037445	0.043202	0.0772252	0.0104792	0	0.0290257	0.0145377	0.00212253	0.0223083	0.0320239	0.0210759	0.00584169	0.0322049	0.00406979	0.00730732	0.0206341	0.0037809	0	0.0510012	0.0147659	0.008182	0.0230615	0.00612798	0.019372	0.0239467	0.0131245	0.0310885	0.028202	0	0.00482575	0.0489592	0.0168697	0.0645634	0.00710597	0.0277953	0.0142139	0.0376256	0.00382599	0.010939	0.103643
AC012182.1	processed_pseudogene	ENSG00000261151	0.0699589	0.0676835	0	0.116304	0.0433197	0	0.0780252	0	0	0.0466024	0.102158	0.10145	0.247796	0	0	0	0.100381	0.0586126	0.0540897	0.249186	0	0.0692304	0	0	0	0	0	0	0	0	0	0	0.183232	0.113251	0.0775871	0.0816816	0.16672	0.259153	0.114112	0.15787	0.170961	0	0	0	0	0	0.361885	0.172446	0.735236
AC136428.3	processed_pseudogene	ENSG00000261153	0	0	0	0	0	0	0	0	0	0	0	0	0	0	0	0	0	0	0	0	0	0	0	0	0	0	0	0	0	0.043481	0	0	0	0	0	0	0	0	0	0	0	0	0	0	0	0	0	0	0
LINC02131	lincRNA	ENSG00000261154	0	0	0	0	0	0	0	0	0	0	0	0	0	0	0	0	0	0	0	0	0	0	0	0	0	0	0	0	0	0	0	0	0	0	0	0	0	0	0	0	0	0	0	0	0	0	0	0	0
LINC01989	lincRNA	ENSG00000261156	0	0	0	0.00195701	0	0	0	0	0	0	0	0	0	0	0	0	0	0	0	0	0	0	0	0	0	0	0	0	0	0	0	0	0	0	0	0	0	0	0	0	0	0	0	0	0	0	0	0	0
AC109597.2	antisense_RNA	ENSG00000261158	0.099803	0	0.101431	0.138266	0.0205999	0.0170145	0	0.301543	0.133072	0.177287	0	0	0	0.23985	0.326384	0	0	0.167233	0.0257214	0	0.0656879	0.0329213	0.0457635	0.164337	0.116012	0	0	0.286746	0	0	0.201693	0.0689072	0.217832	0	0.0737903	0.0776845	0.0792805	0	0.434112	0.200193	0	0	0.0266348	0.260458	0.852429	0	0.043022	0.0410019	0
AC112484.4	lincRNA	ENSG00000261159	0.617711	0.634971	0.470839	0.320914	0.812805	0.473885	0.688934	0.233292	1.85315	0.360046	0.225504	0	0.820482	0	0.108219	0.252944	0.498559	0.840982	0.656689	0.825084	0.914765	0.534869	0.531082	0.95356	0.538525	0.197353	0	1.66384	0	0	1.87251	0.719697	1.61787	0.62498	1.11323	1.44244	0.828041	0.286028	0	0.464645	0.503175	0.644274	0.370914	0.725423	0.24731	0.280566	1.69751	1.23714	4.05741
AC009154.1	lincRNA	ENSG00000261161	0	0	0	0	0	0	0	0	0	0	0	0	0	0	0	0	0	0	0	0	0	0	0	0	0	0	0	0	0	0	0	0	0	0	0	0	0	0	0	0	0	0	0	0	0	0	0	0	0
AC073429.2	lincRNA	ENSG00000261166	0	0	0	0	0	0	0	0	0	0	0	0	0	0	0	0	0	0	0	0	0.0855809	0	0.0596226	0	0	0	0	0	0	0	0.112617	0	0	0	0	0	0	0	0	0	0	0	0	0	0	0	0	0	0
AC107027.3	sense_overlapping	ENSG00000261167	0.396299	0.38341	0.274611	0.793596	0.200778	0.405368	0.622808	0.625898	0.360276	0.479983	0.105218	0.287346	0.574243	0.194809	0.353458	0.973674	0.348934	0.316933	0.445679	0.705789	0.497957	0.427825	0.569935	0.578398	0.879447	0.230208	0.541414	1.16449	0.539432	0.448361	0.514855	0.205213	0.401032	0.204127	0.7192	0.757155	0.364891	0.367009	0.558269	0.460697	0.220103	0.0809339	0.360552	0.874394	0.822169	0.196364	0.605679	0.59944	0.567944
AL592424.1	sense_overlapping	ENSG00000261168	0.244469	0.0197098	0.248456	0.440289	0.100919	0.29174	0.318099	0.553974	0.325962	0.787109	0.297489	0.590858	0.144319	0	0.0571058	0.333688	0.233852	0.204819	0.0945071	0.108847	0	0.0403205	0.392344	0.301909	0.284173	0.156211	0.244924	0.175597	0.305034	0	0.282314	0.0843945	0.160075	0	0.316313	0.0475722	0.242748	0.0754667	0.13292	0.153242	0.13276	0.0261519	0.0326211	0.191398	0.130502	0	0.316149	0.200869	0.713682
AC009053.3	antisense_RNA	ENSG00000261170	0	0.0161247	0.0217782	0	0.017692	0.0048709	0.00531099	0.0143876	0.0190479	0.00317211	0	0	0	0.0257491	0	0	0.00341635	0	0	0.00424038	0	0.0094247	0.00655058	0	0	0	0	0	0	0	0.00412433	0	0	0	0	0	0	0	0	0	0	0.0336208	0	0	0.00381302	0	0.0123163	0	0.0166819
AC133919.2	lincRNA	ENSG00000261172	0	0	0	0	0	0	0	0	0	0.000722668	0	0	0	0	0	0	0	0	0	0	0	0	0	0	0	0	0	0	0	0	0	0	0	0	0	0	0	0	0	0	0	0	0.000868561	0	0	0	0	0	0
AC018845.3	antisense_RNA	ENSG00000261173	0.075142	0.0726981	0.152735	0.135331	0.131833	0.448359	0.111741	0.0945969	0.350666	0.375413	0.0365755	0.145289	0.0443592	0	0.122868	0.0205131	0.107818	0.12591	0.106511	0.0892161	0.074185	0.123933	0.103366	0.0463987	0.131019	0.112034	0.0941025	0.431785	0	0.0692702	0.0759277	0.194552	0.098404	0.0810948	0.0833354	0.0584889	0.208917	0.115981	0.163422	0.329713	0.112217	0.0643063	0.0401069	0.0784399	0.21059	0	0.0647828	0.216093	0.307109
HMGB1P33	processed_pseudogene	ENSG00000261174	0	0	0.181264	0.0988365	0	0	0.132613	2.15551	0	0.554444	0	0	0	0	0	0	0	0.0996191	0	0.105881	0	0	0	0	0	0	0	0	0	0	0.102983	0.123142	0	0	0.131869	0	0.42504	0	0	0	0	0	0	0	0.285629	0	0.461301	0	0.833081
LINC02188	lincRNA	ENSG00000261175	0	0	0	0	0	0	0	0	0	0	0	0	0	0	0	0	0	0	0	0	0	0	0	0	0	0.0210692	0	0	0	0.0136784	0	0	0	0	0	0	0	0	0	0	0.0107437	0	0	0	0	0	0	0	0
AC009117.2	lincRNA	ENSG00000261176	0	0	0	0	0	0	0	0	0	0	0	0	0	0	0	0	0	0	0	0	0	0	0	0	0	0	0	0	0	0	0	0	0	0	0	0	0	0	0	0	0	0	0	0	0	0	0	0	0
AC135012.1	lincRNA	ENSG00000261177	0	0	0	0	0	0	0	0	0.0308212	0	0	0	0	0	0	0	0	0	0	0	0.0152142	0	0	0	0	0	0	0	0	0	0	0	0	0	0	0	0	0	0.0125682	0	0	0	0	0	0	0.0279979	0	0	0
AC009169.1	unprocessed_pseudogene	ENSG00000261178	0	0	0	0	0	0.0683488	0	0	0	0	0	0	0	0	0	0.218894	0	0	0	0	0	0	0	0	0	0	0	0	0	0	0	0	0	0	0	0	0	0	0	0	0	0	0	0	0	0	0	0	0
AC136619.1	unprocessed_pseudogene	ENSG00000261181	0	0	0	0	0	0	0	0	0	0	0	0	0	0	0	0	0	0	0	0	0	0	0	0	0	0	0	0	0	0	0	0	0	0	0	0	0	0	0	0	0	0	0	0	0	0	0	0	0
AL596211.1	lincRNA	ENSG00000261182	0	0	0	0	0	0	0	0	0	0	0	0	0	0	0	0	0	0	0	0	0	0	0	0	0	0	0	0	0	0	0	0	0	0	0	0	0	0	0	0	0	0	0	0	0	0	0	0	0
SPINT1-AS1	antisense_RNA	ENSG00000261183	0	0	0	0.00605992	0	0	0	0	0	0	0	0	0	0	0	0	0.00523025	0	0	0	0	0	0	0	0	0	0	0	0	0	0.0126283	0	0.00954714	0	0	0	0	0	0	0	0.011877	0	0	0.0114153	0	0	0	0	0
AC083864.3	sense_overlapping	ENSG00000261184	0	0	0	0	0	0	0	0	0.0464924	0	0	0	0	0	0	0	0	0	0	0	0	0	0	0	0	0	0	0	0	0	0	0	0	0	0	0	0	0	0	0	0	0	0	0	0	0	0	0	0
AC079322.1	lincRNA	ENSG00000261187	0.165458	0.346833	0.0840784	1.10028	0.751333	1.1565	0.799655	1.66637	0.441227	0.62457	0.241611	0.399897	0.781411	0.0994087	0.231898	0.63236	0.395681	0.554494	0.298495	0.736682	0.326702	0.382049	0.834558	0.613003	0.384661	0.704834	0.24865	0	0.275266	0.152529	0.812058	0.171356	0.794492	0.535697	0.672832	0.128789	0.394305	0.612917	0.719692	0.373376	0.0449263	0.530995	0.0441564	0.0863599	0.971574	0	0.071324	0.203925	0.38642
Z95115.1	antisense_RNA	ENSG00000261188	2.7099	2.74093	4.74142	3.43003	2.82211	2.66167	3.22842	1.20954	1.47814	2.25646	1.7987	1.47365	2.18149	0.777062	0.690556	1.81582	2.47438	2.29619	2.88089	3.9487	1.27689	3.80921	4.23611	3.841	1.93296	0.944498	1.57343	3.45056	2.07486	1.36262	3.28055	5.1984	3.54881	1.79463	3.99579	3.27185	3.30238	3.13701	1.05482	3.45138	5.01688	3.81469	2.9832	1.35012	2.41648	1.23085	2.19029	2.61879	3.02059
AL031058.1	antisense_RNA	ENSG00000261189	0	0	0	0	0	0	0	0	0	0	0	0	0	0	0	0	0	0	0	0	0	0	0	0	0	0	0	0	0	0	0	0	0	0	0	0	0	0	0	0	0	0	0	0	0	0	0	0	0
C16orf97	processed_transcript	ENSG00000261190	0	0	0	0	0	0.000876519	0	0	0	0	0	0	0	0	0	0	0.000614771	0	0	0	0	0	0	0	0	0	0	0	0	0.0059246	0.000742173	0.000887456	0	0	0.000950346	0	0	0	0	0	0	0.000550005	0	0	0	0	0	0	0
AC013640.1	antisense_RNA	ENSG00000261191	0	0.00108396	0.00341603	0.00186264	0.00277509	0.00458418	0	0	0.00896333	0.00298538	0	0	0	0.00403889	0	0.0146813	0.00321524	0	0.00519754	0.00199538	0.00884907	0.0110874	0.00308249	0.00553462	0	0.00286368	0	0	0	0	0.00582233	0	0	0	0.00745543	0	0	0	0.0146202	0	0	0.00143826	0	0	0.00358856	0	0	0	0
RNF126P1	transcribed_processed_pseudogene	ENSG00000261192	0.0948343	0.0458749	0.144571	0.236488	0.146807	0.0485022	0.105769	0.214898	0	0.189519	0.0692411	0.206285	0.839765	0	0.0664575	0.155333	0.0680368	0.0397268	0	0	0	0	0.0652277	0.117117	0.165355	0.302988	0.142516	0.613059	0.354986	0.0655677	0.123205	0.0491075	0.620962	0	0.0525875	0.332176	0.113	0	0.61875	0.0713349	0.463501	0.0304346	0.151853	0.296989	0.341715	0.430741	0.0613202	0.116882	0
AC134312.4	lincRNA	ENSG00000261193	0	0	0	0	0	0	0	0	0	0	0	0	0	0	0	0	0	0	0	0	0	0	0	0	0	0	0	0	0	0	0	0	0	0	0	0	0	0.0140892	0	0	0	0	0	0	0	0	0	0	0.0266481
LINC01898	lincRNA	ENSG00000261194	0	0	0	0	0	0	0	0	0	0	0	0	0	0	0	0	0	0	0	0	0	0	0	0	0	0	0	0	0	0	0	0	0	0	0	0	0	0	0	0	0	0	0	0	0	0	0	0	0.0134368
AC027130.1	antisense_RNA	ENSG00000261195	0.241186	0.325449	0.522491	0.675306	0.298692	0.61027	0.29731	0.383533	0.203106	0.388974	0.407802	0.38657	0.134887	0.1144	0.0533737	0.0623761	0.218568	0.287151	0.127589	0.169555	0.250646	0.653213	0.558785	0.109736	0.0885337	0.25956	0.381529	0.164121	0.823618	0.280849	0.131932	0.302369	0.548582	0.32879	0.309719	0.400169	0.196632	0.329162	0.476228	0.391488	0.289527	0.643661	0.0914676	0.536669	0.64036	0.299814	0.0656638	0.0625805	0.0444693
CYP4A43P	unprocessed_pseudogene	ENSG00000261196	0	0	0	0	0	0	0	0	0	0	0	0	0	0	0	0	0	0	0	0	0	0	0	0	0	0	0	0	0	0	0	0	0	0	0	0	0	0	0	0	0	0	0	0	0	0	0	0	0
AC133561.4	processed_pseudogene	ENSG00000261197	0	0	0	0	0	0	0	0	0	0	0	0	0	0	0	0	0	0	0	0	0	0	0	0	0	0	0	0	0	0	0	0	0	0	0	0	0	0	0	0	0	0	0	0	0	0	0	0	0
AC005774.1	antisense_RNA	ENSG00000261198	0	0	0	0.0682258	0	0	0	0	0	0	0	0	0	0	0	0	0	0	0	0	0	0	0	0	0	0	0	0	0	0	0	0	0	0	0	0.0958312	0	0	0	0	0	0	0	0	0	0	0	0	0
UBE2FP2	processed_pseudogene	ENSG00000261199	0	0.32814	0.206822	0.225545	0	0	0	0	0	0.0903742	0.198111	0.590217	0	0.244532	0.190146	0	0.0973325	0.340996	0.209788	0.362429	0.803644	0	0.373255	0.167545	0	0.34676	0	0	0	0	0.35251	0	0.533004	0	0.150462	0	0	0	0.221294	0.102051	0.331539	0.174157	0.108619	0.212434	0	0.246485	0.175448	0.334419	0
AC136944.2	lincRNA	ENSG00000261200	0	0	0	0	0	0	0	0	0	0	0	0	0	0	0	0	0	0	0	0	0	0	0	0	0	0.020133	0	0	0	0	0	0	0	0	0	0	0	0	0	0	0	0	0	0	0	0	0	0.0194165	0
Z83847.1	antisense_RNA	ENSG00000261202	0.299455	0.186245	0.521723	1.03123	0.370854	0.350065	0.0477117	0.323131	0.171119	0.997392	0.0624686	0.248144	0.151525	0.0771063	0.299786	0.35035	0.460365	0.394252	0.529206	0.228563	0.0844687	0.592673	0.353086	0.0528306	0.298362	0.273352	0	0.184365	0.427019	0.177463	0.592821	0.265825	0.168067	0	0.569326	0.0499476	0.152921	0.15847	0.0697786	0.386145	0.348471	0.356951	0.0684999	1.13875	1.02764	0.0777219	0.387257	0.316348	1.49863
AC106782.3	unprocessed_pseudogene	ENSG00000261203	0	0	0	0	0	0	0	0	0	0	0	0	0	0	0	0	0	0	0	0	0	0	0	0	0	0	0	0	0	0	0	0	0	0	0	0	0	0	0	0.0126807	0	0	0	0	0	0	0	0	0
AC004449.1	lincRNA	ENSG00000261204	0.144776	0.350168	0	0.481371	1.25507	0	0.645875	0	0	0.482205	0	0	0	0	0	0	0	0.121295	0	0	1.42932	0	0.199156	0	0.504868	0	0	0	0	0	0.125391	0	0.189595	0	0	0	0	0.804454	0	0.108901	0.117932	0	0	0	0	0	0.187225	0	0
NIFKP4	processed_pseudogene	ENSG00000261205	0	0	0.0800545	0	0	0	0	0	0	0.0699622	0	0	0	0	0	0	0	0	0	0	0	0.103933	0	0	0	0	0	0	0	0.0726144	0	0.0543852	0	0	0	0	0	0	0	0	0	0	0	0	0	0	0	0	0
LINC00561	lincRNA	ENSG00000261206	0	0	0	0	0.099048	0.338922	0	0	0	0.106554	0	0	0	0	0	0	0	0	0.0353352	0	0	0.0226131	0	0.0282201	0.0796868	0	0	0	0	0	0.0593741	0	0	0.0369919	0	0	0	0.0846484	0	0.0687546	0	0	0	0	0	0	0	0.0281635	0
AL031717.1	antisense_RNA	ENSG00000261207	0.266899	0.602508	0.94938	0.517662	0.220357	0.318507	0.297672	2.55361	0	3.6151	0	0.516055	0.630242	0.641419	0	0.291443	0.638269	0.298149	0.206356	0.0792222	0.87833	0.17608	0.367149	0.10987	0.620492	0	0	0.383416	0.222014	0	0.231162	0	0.116508	0	0.592002	0.207748	0.53004	0	0.725579	0	0	0	0	0.835836	0.427427	0.32327	0.460207	0.109649	2.18165
AL365475.1	processed_pseudogene	ENSG00000261208	0.0253109	0.0612192	0.0385855	0.0420785	0.0470188	0.0647253	0.0846878	0.152948	0	0	0	0.0734089	0	0	0.106423	0.0414578	0	0.0636175	0	0.0676162	0	0.0500947	0.034818	0.0937738	0.088265	0.129386	0	0	0	0.069999	0.0219219	0.0262132	0.132586	0	0	0	0	0.375043	0.0825709	0.019039	0.0618533	0.0324915	0.101322	0.0396326	0.162137	0.0459852	0	0.0935858	0.0886687
SULT1C2P2	unprocessed_pseudogene	ENSG00000261209	0	0	0	0	0.0437108	0	0	0	0	0	0	0	0	0	0	0	0	0	0	0	0	0	0	0	0	0	0	0	0	0	0	0	0	0	0	0	0	0	0	0	0	0	0	0	0	0	0	0	0
CLEC19A	protein_coding	ENSG00000261210	0	0.00415516	0.00523787	0.00571203	0	0	0.00574805	0.00519054	0	0.00343316	0	0	0	0.00309645	0.00481555	0.00281389	0.0012325	0	0.00132825	0	0	0.0136004	0	0.00636475	0	0	0	0	0	0	0.00595166	0.00355836	0	0	0.00190526	0	0	0.00318193	0.00280218	0	0.00279879	0.00330796	0.00137542	0.02152	0.00275121	0.00312117	0.0044433	0	0.00601825
AL031123.2	lincRNA	ENSG00000261211	0	0	0	0.0312804	0	0	0	0	0	0	0	0	0	0	0.0263711	0.30819	0	0	0	0	0	0	0.0258831	0	0	0.0240458	0	0	0	0	0.0651853	0	0	0.0609187	0	0	0	0	0	0	0	0	0	0	0	0	0	0	0.0659147
AC234778.2	lincRNA	ENSG00000261212	0	0.0857068	0	0.147275	0	0	0.197605	1.60595	0	0.236048	0	0	0	0	0	0.870615	0.127111	0	0	0.157771	0.699679	0	0.487452	0	0	0	0	0	0	0	0	0	0.232025	0	0	0	0.844461	0	0	0	0	0	0	0	1.4187	0	0	0.218367	1.24136
AC099786.3	lincRNA	ENSG00000261213	0	0	0	0	0	0	0	0	0	0	0	0	0	0	0	0	0	0	0	0	0	0	0	0	0.309585	0	0	0	0	0	0	0	0	0	0	0	0	0	0	0	0	0	0	0	0	0	0	0	0
AL162231.4	processed_transcript	ENSG00000261215	0.0909499	0.117322	0.231083	0.126001	0.450541	0.612455	0.557901	0.297694	0	0.393805	0.08854	0.109909	0.0536912	0.546435	0.127471	0.049657	0.23925	0.190498	0.257837	0.28346	0.508819	0.210007	0.229372	0.149759	0.158582	0.174346	0.273358	0.26131	0.0378273	0.586899	0.0787722	0.0627947	0.178658	0.0245387	0.184923	0.159285	0.307053	0.0842279	0.46978	0.136826	0.185215	0.00972933	0.145633	0.118677	0.121377	0.0550797	0.196029	0.168141	0.90274
AC007216.2	antisense_RNA	ENSG00000261216	0.265014	0.0427324	0	0.514006	0.109401	0.225899	0.197047	0.266902	0	0.529608	0	0.128103	0	0	0	0.289385	0.0633761	0	0.0682997	0.235988	0.174426	0.087418	0.486075	0	0	0	0	0	0.440892	0	0.15302	0.0914869	0	0.286008	0.489851	0.206281	0	0	0.144091	0.0664482	0.287833	0.0566995	0	0.138322	0.0707348	0.160494	0.114239	0.108875	0.928391
BCAP31P1	unprocessed_pseudogene	ENSG00000261217	0	0	0	0	0	0	0	0	0	0	0	0	0	0	0	0	0	0	0	0	0	0	0	0	0	0	0	0	0	0	0	0	0	0	0	0	0	0	0	0	0	0	0	0	0	0	0	0	0
AC099524.1	lincRNA	ENSG00000261218	0.0168922	0.0306427	0	0.0473895	0.0130749	0	0.00470996	0.0063797	0.0168923	0	0.00308336	0.0153101	0.00747907	0.0342527	0	0.0691711	0	0	0.00163255	0.00940128	0.0208463	0.0125372	0.0145232	0.00521529	0.11045	0.0053969	0.0158659	0	0.079039	0.0467164	0.018288	0.0371754	0.0746601	0.00341819	0.0234176	0.014792	0.00754798	0.00782184	0.0241092	0	0.00688001	0	0.0135242	0.0495943	0.0371966	0	0	0.00260241	0
AC090651.1	lincRNA	ENSG00000261219	0.197609	0.143386	0	0.903425	0.244725	0.505327	0.110197	1.49263	0	1.38217	0	0	0	0	0.553918	0.809181	0.14177	0.331119	0.305568	0.0879829	0	0.293327	0	0.244039	0	0	0	0	0	0	0.3423	0	0.517566	0	0	0	0	0	0	0.148642	0.482905	0	0	0.464133	0.316463	0	0	0.121775	0
AC103706.1	lincRNA	ENSG00000261220	0.922466	0.803217	1.96877	2.147	0.799689	4.24609	0.72018	1.39356	0	1.53623	1.48174	1.07017	0.32674	0.166268	0	2.11533	0.727984	1.54571	0.713218	0.98572	0.728574	0.912861	1.52275	1.25313	0.321686	0.471552	0.415883	1.19266	0.4604	0	1.59791	1.05089	2.05366	0.149332	1.73919	0.753929	0.219834	1.02515	1.05327	0.41633	1.35256	1.18417	0.516982	0.433328	1.99434	0.167595	1.07365	0.341077	1.29263
ZNF865	protein_coding	ENSG00000261221	0.474451	0.211659	0.514335	0.407526	0.372131	0.684824	0.388048	0.398194	0.358478	0.358191	0.377202	0.25992	0.354777	0.589112	0.110828	0.189964	0.419808	0.309169	0.550243	0.323907	0.582908	0.354742	0.311827	0.279944	0.422822	0.464855	0.522868	0.386228	0.302574	0.225978	0.406359	0.360334	0.483255	0.273087	0.438487	0.597039	0.489957	0.361272	0.21497	0.293439	0.390773	0.456788	0.232134	0.305419	0.476995	0.478883	0.245426	0.240399	0.609433
AC064805.1	lincRNA	ENSG00000261222	0	0.0122836	0	0	0	0	0.0188806	0	0	0	0	0	0	0	0	0	0	0	0	0	0	0	0	0.0104532	0	0	0	0.109436	0	0	0	0	0	0	0	0	0	0	0	0.00636694	0	0	0	0.0265076	0	0	0.0218924	0	0
AC092384.3	sense_intronic	ENSG00000261226	0	0	0	0.0362034	0	0	0	0	0	0	0	0	0	0	0	0	0	0	0.0168371	0	0	0	0	0	0	0	0	0	0.0543439	0	0	0	0	0	0	0	0	0	0	0	0	0	0.017435	0	0	0	0	0	0
AC140912.1	lincRNA	ENSG00000261227	0.424575	0.0473961	0.398308	0.868729	0.0808935	0.718251	0.692082	1.87487	0.26128	1.80574	0.0476914	0.473612	0.115681	0	0.0457741	1.06989	0.164017	0.164176	0.277764	0.0581652	0.515899	0.161598	0.31449	0.282334	0.911134	0.125214	0.294484	0.281506	0.0815016	0	0.16972	0.0676478	0.342161	0.105741	1.0504	0.266926	0.0389158	0.483933	0.159817	0.0737003	0.372455	0.545026	0.026148	0.357977	0.601486	0.237346	0.464593	0.120757	1.14413
AC021483.2	lincRNA	ENSG00000261229	0	0.199832	0	0.274706	0.102319	0.80285	0.092146	0	0	0.0550363	0.120646	0.239621	0	0	1.04216	0.135327	0.355643	0.13844	0.0638787	0.441425	0.163135	0.0817595	0.340959	0.306097	0.288115	0.105585	0.124161	0	0	0.913963	0.0715575	0	0.540983	0	0.0916286	0.0964642	0.689123	0	0.808584	0	0.134601	0.265147	0.0661472	0	0.198468	0.150105	0	0.509138	0
LINC02133	lincRNA	ENSG00000261231	0	0.000164549	0	0.000565508	0	0	0	0	0	0.000226595	0	0	0.00240973	0	0	0	0	0	0	0	0	0	0	0	0	0	0	0	0	0	0	0	0	0	0	0	0	0	0	0	0	0	0	0	0	0	0	0	0
AC090751.1	processed_pseudogene	ENSG00000261232	0	0	0	0	0	0	0	0	0	0.156626	0	0	0	0	0	0	0	0	0	0	0	0	0	0	0	0	0	0	0	0	0	0	0.307913	0	0	0	0	0	0	0	0	0	0	0	0	0	0	0	0
ABCD1P3	unprocessed_pseudogene	ENSG00000261233	0	0	0	0	0	0	0	0	0	0	0	0	0	0	0	0	0	0	0	0	0	0	0	0	0	0	0	0	0	0	0	0	0	0	0	0	0	0	0	0	0	0	0	0	0	0	0	0	0
AC025281.1	processed_pseudogene	ENSG00000261234	0	0	0	0	0	0	0	0	0	0	0	0	0	0	0	0	0	0	0	0	0	0	0	0	0	0	0	0	0	0	0	0	0	0	0	0	0	0	0	0	0	0	0	0	0	0	0	0	0
AC092142.1	antisense_RNA	ENSG00000261235	0.000656312	0	0	0	0	0	0	0	0	0.00218598	0	0.000951747	0	0	0	0	0.000470857	0	0	0	0	0	0	0	0	0	0.000986301	0	0	0	0.00113687	0	0.000859488	0	0	0	0	0	0	0	0	0	0	0	0.000525528	0	0	0	0
BOP1	protein_coding	ENSG00000261236	0.395329	0.19537	0.22152	0.378347	0.0913017	0.259019	0.276463	0.287311	0.401744	0.427045	0.193467	0.198326	0.295192	0.146362	0.200665	0.189008	0.305084	0.377762	0.246176	0.287333	0.143459	0.28125	0.255743	0.224315	0.245913	0.193894	0.314712	0.138141	0.0853222	0.26594	0.266514	0.265571	0.374992	0.110698	0.428956	0.289419	0.308096	0.281015	0.0906254	0.35202	0.214105	0.407358	0.514968	0.210801	0.337085	0.0815299	0.306746	0.155389	0.681226
AC009166.1	antisense_RNA	ENSG00000261238	0.323499	0.208652	0.164388	1.43415	0.467404	0.275752	0.360799	1.95483	1.72535	1.36481	0.472392	0.625495	0	0	0.302267	0.529874	0.6189	0.722754	0.166745	0.576136	0.425839	1.17381	0.296674	0.665848	0.376039	0.275614	0.648204	0.929454	0.269096	0.74555	0.466974	0	0.706077	0.349127	0.597956	0.251805	0.385467	0.399453	1.58301	0.324451	0.70271	0	0.0863335	0.337697	0.604416	0	1.11561	0.930318	0.377759
ANKRD26P1	transcribed_unprocessed_pseudogene	ENSG00000261239	0	0	0.00191156	0.00312691	0.0015529	0	0	0	0.00250787	0.000835288	0	0	0.00888287	0	0.00263616	0.00410772	0.0013494	0.000525278	0	0.000558294	0.00247591	0	0.000862458	0	0	0	0	0	0	0	0.00923126	0.00194794	0	0.00202989	0	0	0	0	0	0	0	0.00160966	0	0	0.000502027	0.00227815	0.000810792	0	0
AC009065.6	antisense_RNA	ENSG00000261240	0	0	0	0	0	0	0	0	0	0	0	0	0	0	0	0	0	0	0	0	0	0	0	0	0	0	0	0	0	0	0	0	0	0	0	0	0	0	0	0	0	0.0398642	0	0	0	0	0	0	0
LINC02128	lincRNA	ENSG00000261241	0.00204905	0	0	0.00766458	0	0	0	0	0.00409815	0	0	0	0	0	0	0.00503435	0	0	0	0	0	0	0	0.00126525	0	0	0	0	0.00767007	0	0	0	0.00536677	0	0.00113624	0.0011962	0	0	0	0	0	0	0	0.00641694	0.0131259	0.00372275	0	0.00252542	0
AL136038.3	antisense_RNA	ENSG00000261242	0.856756	0.0552594	0.174146	0.712165	0.778092	0.934787	0.445919	0.431431	0	1.14144	0.166811	0.496968	0	0.411797	0.400262	1.96465	0.860526	0.430682	0.883217	0.559475	0.563896	0.734791	0.471427	0.282149	0	0.218981	0.515011	0	0.570139	0.0789806	1.18727	0.414072	1.19678	0.64724	0.380071	0.133376	0.408349	0.634747	0.745325	0.0429638	0.325685	0.403265	0.0457291	0.447179	1.00618	0	0.812507	0.774355	1.20055
AC022165.1	antisense_RNA	ENSG00000261243	0.197922	0.191484	0	0.466137	0.020426	0.168709	0.294323	0	0	0.329608	0	0.0478358	0	0	0.0924657	0	0.0709973	0.165822	0.255043	0.0881221	0.260534	0.0979303	0.0907546	0.122213	0	0.126469	0.19829	0	0	0.0456138	0.171421	0.0341628	0.604783	0.213601	0.0731676	0.0385144	0	0.54988	0.215224	0.372194	0.107482	0.635178	0.36974	0	0.184895	0.299656	0.213295	0.0813117	0.115559
AC104758.4	lincRNA	ENSG00000261244	0	0	0	0	0	0	0	0	0	0	0	0	0	0.0615224	0	0	0.0163254	0	0	0.0101316	0	0	0	0	0	0	0	0	0	0	0	0	0	0	0	0	0	0	0	0	0	0	0.00910923	0	0	0	0	0	0
AC093520.2	unprocessed_pseudogene	ENSG00000261245	0	0	0	0.124672	0	0	0	0	0	0	0	0	0	0	0	0	0	0	0	0	0	0	0.41264	0	1.56908	0	0	0	0.748564	0.41479	0.129902	0	0.196415	0	0.998027	0	0	0	0	0	0	0	0	0.939397	0	0	0	0	0
GOLGA8T	protein_coding	ENSG00000261247	0	0	0	0	0	0	0	0	0	0	0	0	0	0	0	0	0.004307	0.00502972	0	0	0	0	0	0	0	0	0	0	0	0	0	0	0	0	0	0	0	0	0	0	0	0	0	0	0	0	0	0	0
AC009120.5	lincRNA	ENSG00000261248	0	0.0118552	0.0560413	0.0101857	0.0227632	0.0250684	0	0.0555349	0.147047	0.0326509	0.107362	0	0	0	0	0	0	0.0102664	0	0.0218233	0.0241954	0	0	0	0	0	0	0	0	0	0	0.0126906	0	0	0	0	0	0	0	0	0	0.0157301	0	0	0.00981195	0	0	0	0
LINC01751	lincRNA	ENSG00000261249	0	0	0	0	0	0	0	0	0	0	0	0	0	0	0	0	0	0	0	0	0	0	0	0	0	0	0	0	0	0	0	0	0	0	0	0	0	0	0	0	0	0	0	0	0	0	0	0	0
AL160286.3	antisense_RNA	ENSG00000261250	0.0109322	0.00528833	0	0.00908723	0.00676941	0	0	0.0165152	0	0.0582591	0.143674	0	0	0	0	0.0179064	0	0	0.0169048	0.0486743	0	0	0.0150385	0.0135009	0	0	0	0	0	0	0.0473423	0	0	0	0.0121243	0	0	0	0	0.00822327	0	0	0.00875256	0	0	0	0.0282753	0.0134738	0.0765951
Z97055.2	antisense_RNA	ENSG00000261251	0.215317	0.220568	0.463402	0.126338	0.125485	1.06235	0.240143	0.0956697	0.405307	0.421856	0.277427	0.56938	0	0.114145	0.0177516	0.0829829	0.245342	0.180396	0.244816	0.417304	0.325114	0.350947	0.209077	0.203341	0.0441682	0.0323727	0.0571018	0.600437	0.0948211	0.0700557	0.197457	0.104938	0.232213	0.102518	0.323075	0.192245	0.271654	0.211133	0.0206594	0.724068	0.0412689	0.14633	0.070983	0.138826	0.253545	0.0460224	0.196553	0.234154	1.33111
AC137932.2	processed_transcript	ENSG00000261253	0.0157262	0.0152147	0.0239741	0.313732	0	0.0160861	0.105237	0.0712724	0	0.104759	0.0229643	0	0.222811	0.0283454	0.0220411	0	0.0225649	0.0263513	0.0729537	0	0.0310519	0.0933749	0.151433	0.0194213	0.109682	0.0200976	0.0236333	0	0.0392446	0.21746	0.108965	0.0488605	0.0823786	0	0.209292	0.0183614	0.0187387	0	0	0	0.192154	0	0.0125907	0.123123	0	0	0.0203373	0.0775293	0.330551
AP000821.1	lincRNA	ENSG00000261257	0	0	0.0499711	0	0	0	0	0	0	0.0436714	0	0.047535	0	0	0	0	0	0	0	0	0	0	0	0	0	0	0	0	0	0	0	0	0	0	0	0	0	0	0	0	0	0	0	0	0	0	0	0	0
AC142086.5	transcribed_processed_pseudogene	ENSG00000261259	0	0	0	0	0	0	0	0	0	0	0	0	0	0	0	0	0	0	0	0	0	0	0	0	0	0	0	0	0	0	0	0	0	0	0	0	0	0	0	0	0	0	0	0	0	0	0	0	0
AC106736.1	lincRNA	ENSG00000261260	0	0	0	0	0	0	0	0	0	0	0	0	0	0	0	0	0	0	0	0	0	0	0	0	0	0	0	0	0	0	0	0	0.0636897	0	0	0	0	0	0	0	0	0	0	0	0	0	0	0	0
AC026462.4	lincRNA	ENSG00000261261	0	0	0	0	0	0	0	0	0	0	0	0	0	0	0	0	0	0	0	0	0	0	0	0	0	0	0	0	0	0	0	0	0	0	0.0154604	0	0	0	0	0	0	0	0	0	0	0	0	0	0.0244177
AC138907.5	transcribed_processed_pseudogene	ENSG00000261263	0	0	0	0	0	0	0	0	0	0	0	0	0	0	0	0	0	0	0	0	0	0	0	0	0	0	0	0	0	0	0	0	0	0	0	0	0	0	0	0	0	0	0	0	0	0	0	0	0
AC025271.2	lincRNA	ENSG00000261265	0.10298	0.182656	0.261649	0.256801	0.382602	1.40449	0.0382846	1.65942	0.137308	0.50306	0.150377	0.0995573	0.121586	0.185614	0	0.0562252	0.0738808	0.230075	0.212321	0.213969	0.203337	0.679385	0	0.0847842	0.23941	0	0.103172	1.03556	0.0856617	0	0.445958	0.0355504	0.13486	0.0555691	0.571044	0.360708	0.490826	0.445055	0.503923	0.335669	0.363504	0.220325	0	0	0.137432	0.12473	0.221958	0	0
AC008870.3	antisense_RNA	ENSG00000261266	0	0	0	0	0	0	0	0	0	0	0	0	0	0	0	0	0	0	0	0	0	0	0	0	0	0	0	0	0	0	0	0	0	0	0	0	0	0	0	0	0	0	0	0	0	0	0	0	0
AC026470.3	antisense_RNA	ENSG00000261267	0.00901784	0.0032717	0.00343684	0.0112439	0.002792	0.0046121	0.00754321	0	0	0.00600714	0	0	0.0159707	0.00406349	0	0.011078	0.00485224	0.00188882	0.00174307	0.00200754	0.0133545	0.0178479	0.0155063	0.016705	0	0.00288112	0.00338799	0.00971601	0	0.00311743	0.0078104	0.00233483	0.00885714	0	0.0150017	0.00263223	0.00805894	0.012527	0.00735465	0.00339163	0.00734575	0	0.00360994	0	0.00902606	0	0.00291549	0.0111143	0
AC112236.1	lincRNA	ENSG00000261268	0	0	0	0.0102017	0	0	0	0	0	0	0	0	0	0	0	0	0	0	0	0	0	0	0	0	0	0	0	0	0	0	0	0	0.0160724	0	0	0	0	0.0227318	0	0.0184636	0	0	0	0.0192175	0	0	0.0476146	0.0151263	0
AC093278.2	sense_overlapping	ENSG00000261269	0.0251784	0	0	0.0209292	0.0155909	0.0257546	0	0	0.100715	0	0	0	0	0.0907645	0.0705777	0	0.126446	0	0	0	0.099431	0.0498325	0	0.0310944	0	0	0	0	0	0	0.15265	0	0	0	0	0.0881925	0	0	0	0	0.102549	0	0	0	0.0806445	0.0457445	0.0651219	0.062064	0.441023
AC012181.3	sense_intronic	ENSG00000261270	0.293906	0	0.0896099	0.879497	0	0.541137	0.131118	0.1776	0	1.01807	0.171671	0	0	0	0	0.385122	0.0421713	0	0.0454475	0.0523432	0	0.581692	0.161721	0.217777	0	0	0	0	0	0.162564	0.407286	0	0.307913	0	0.260763	0	0	0.653241	0	0	0.143646	0	0.094123	0.552249	0.423611	0	0.684147	0.362234	0.205921
MUC22	protein_coding	ENSG00000261272	0	0	0	0.00208553	0	0	0	0.0189513	0	0	0	0	0	0	0	0.00821906	0	0	0	0	0	0	0	0.00309846	0	0	0	0	0	0	0.00434604	0	0	0	0.00278253	0	0	0.00464704	0	0	0	0	0	0	0.0180809	0	0.0032446	0.00309225	0
AC138512.1	lincRNA	ENSG00000261273	0	0	0	0	0	0	0	0	0	0	0	0	0	0	0	0	0	0	0	0	0	0	0	0	0	0	0	0	0	0	0	0	0	0	0	0	0	0	0	0	0.000752244	0	0	0	0	0	0	0	0
TP53TG3GP	processed_pseudogene	ENSG00000261274	0	0	0	0	0	0	0	0	0	0	0	0	0	0	0	0	0	0	0	0	0	0	0	0	0	0	0	0	0	0	0	0	0	0	0	0	0	0	0	0	0	0	0	0	0	0	0	0	0
AC092447.8	lincRNA	ENSG00000261275	0	0	0	0	0	0	0	0	0	0	0	0	0	0	0	0	0	0	0	0	0	0	0	0	0	0	0	0	0	0	0	0	0	0	0	0	0	0	0	0	0	0	0	0	0	0	0	0	0
AP003071.3	antisense_RNA	ENSG00000261276	0	0	0	0	0	0	0	0	0	0	0	0	0	0	0	0	0	0	0	0	0	0	0	0	0	0	0	0	0	0	0	0	0	0	0	0	0	0	0	0	0	0	0	0	0	0	0	0	0
OR4H6P	transcribed_unprocessed_pseudogene	ENSG00000261277	0	0	0	0.0419258	0	0	0	0	0	0	0	0	0	0	0	0	0	0	0	0	0	0	0	0	0	0	0	0	0	0	0	0	0	0	0	0	0	0	0	0	0	0	0	0	0	0	0	0	0
AC009094.1	processed_pseudogene	ENSG00000261278	0.111089	0	0.338703	0	0.137576	0	0	0.503464	0	0.148002	0	0	0	0.20023	0.155697	0.90979	0.0796985	0.0930722	0	0	0	0.109932	0	0.137191	0	0	0	0.957519	0	0.153612	0	0	0	0	0	0	0	0	0	0.0835619	0	0	0	0	0.0889524	0	0	0.273831	0
ULK4P1	transcribed_unprocessed_pseudogene	ENSG00000261279	0	0	0	0	0	0	0	0	0	0	0	0	0	0	0	0	0	0	0	0	0	0	0	0	0	0	0	0	0	0	0	0	0	0	0	0	0	0	0	0	0	0	0	0	0	0	0	0	0
AC009712.1	transcribed_processed_pseudogene	ENSG00000261281	0	0	0	0	0	0	0	0	0	0	0	0	0	0	0	0	0	0	0	0	0	0	0	0	0	0	0	0	0	0	0	0	0	0	0	0	0	0	0	0	0	0	0	0	0	0	0	0	0.343417
SOD1P2	processed_pseudogene	ENSG00000261282	0	0	0	0	0	0	0	0	0	0	0	0	0	0	0	0	0	0	0	0	0	0	0	0	0	0	0	0	0	0	0	0	0	0	0	0	0	0	0	0	0	0	0	0	0	0	0	0	0
RBM22P13	processed_pseudogene	ENSG00000261284	0	0	0.230116	0	0.18694	0.0772017	0.0561179	0	0.201267	0.0335177	0	0.072966	0.178222	0	0	0	0	0.0421558	0.0389028	0.0448055	0	0	0	0	0	0.0643026	0	0	0	0.0695767	0.0435793	0.05211	0	0	0	0.0587477	0.0599547	0	0	0.0756964	0.0819734	0.0322954	0.0402843	0	0	0.182831	0.0650695	0	0
AC009117.3	lincRNA	ENSG00000261285	0	0	0	0	0	0	0	0	0	0	0	0	0	0	0	0	0	0	0.00647945	0.00373129	0	0	0	0	0	0.00535496	0	0	0	0	0	0	0	0	0	0	0	0	0	0	0	0	0	0	0	0	0.00541883	0	0
ATP2C2-AS1	antisense_RNA	ENSG00000261286	0.015439	0.00746841	0.0470723	0.0256668	0.0573603	0.0394807	0.0258286	0.0466469	0.0308782	0.143983	0	0.0111944	0	0	0.0108192	0.0379322	0.00553817	0.012935	0.0119368	0.013748	0.0152423	0.0152782	0	0.0190665	0	0	0.0464031	0.0998056	0	0	0.0267435	0.00799466	0.0303277	0	0.0342448	0.018026	0.0551891	0.0142979	0	0.0116133	0.00628813	0.00990946	0.0247215	0.0241748	0.0494497	0	0	0.00951413	0
AC093525.5	sense_intronic	ENSG00000261288	0	0	0	0	0	0	0	0	0	0	0	0	0	0	0	0	0	0	0	0	0	0	0	0	0	0	0	0	0	0	0	0	0	0	0	0	0	0	0	0	0	0	0	0	0	0	0	0	0
AC034105.5	processed_pseudogene	ENSG00000261289	0	0	0	0	0	0	0	0	0	0	0	0	0	0	0	0	0	0	0	0	0	0	0	0	0	0	0	0	0	0	0	0	0	0	0	0	0	0	0	0	0	0	0	0	0	0	0	0	0
CYP4A44P	unprocessed_pseudogene	ENSG00000261290	0	0	0	0	0	0	0	0	0	0	0	0	0	0	0	0	0	0	0	0	0	0	0	0	0	0	0	0	0	0	0	0	0	0	0	0	0	0	0	0	0	0	0	0	0	0	0	0	0
AC007906.1	sense_intronic	ENSG00000261291	0.134791	0.0978055	0	0.224086	0.250395	0.379159	0.0751665	0.610884	1.07834	0.314265	0	0	0.477435	0.121476	0	1.1039	0.145055	0.338791	0.312648	0.180043	0.266149	0.733633	0.370842	0	0	0	0.101282	1.16182	0	0	0.408602	0	0.176519	0.109102	0.523211	0	0.240917	0.249658	0.219863	0	0.71369	0.0865156	0.431667	0	0.539657	0	0.0871567	0.249192	0
AC110491.1	lincRNA	ENSG00000261292	0	0.030119	0.332212	0.0517551	0.0578314	0.318439	0.208326	0.18812	0	0.373283	0	0.225726	0	0	0.130897	0.101983	0.0446693	0	0	0	0	0.0616147	0	0.0768924	0	0	0	0	0	0	0.566227	0.0322413	0	0.403173	0.103578	0	0.185475	0	0.0507797	0.0234173	0	0.0999085	0.0249245	0.0487467	0	0	0	0	0
AC007601.2	antisense_RNA	ENSG00000261293	0.0372281	0.0180086	0.0567529	0.247562	0.138314	0.13328	0.0415206	0.674881	0	0.148795	0	0.107972	0	0	0	0.0609776	0.053417	0.0935708	0.0863503	0.132603	0.220524	0.184202	0.102423	0.0459752	0	0	0	0.160441	0.371609	0	0.128974	0	0.0487529	0	0.16515	0.130399	0	0.137906	0.121448	0	0.0303253	0	0.0298056	0.291465	0.089429	0.0676365	0.0481437	0	0
AC120498.6	antisense_RNA	ENSG00000261294	0	0	0	0	0	0	0	0	0	0	0	0	0	0	0	0	0	0	0	0	0	0	0	0	0	0	0	0	0	0	0	0	0	0	0	0	0	0	0	0	0	0	0	0	0	0	0	0	0
AC126323.6	lincRNA	ENSG00000261296	0	0	0.0226904	0	0.00921651	0	0	0	0	0.00991492	0	0	0	0	0	0	0	0	0	0	0	0	0	0	0	0	0	0	0	0	0	0	0	0	0	0	0	0	0	0	0	0	0	0	0	0	0	0	0
AC122134.1	lincRNA	ENSG00000261298	0	0	0	0.0930573	0	0	0	0	0	0	0	0	0	0	0	0	0	0	0	0	0	0	0	0	0	0	0	0	0	0	0	0	0	0	0	0	0	0	0	0	0	0	0	0	0	0	0	0	0
C2orf69P3	processed_pseudogene	ENSG00000261299	0	0	0	0	0	0	0	0	0	0	0	0	0	0	0	0	0	0	0	0	0	0	0	0	0	0	0	0	0	0	0	0	0	0	0	0	0	0	0	0	0	0	0	0	0	0	0	0	0
AC106779.1	antisense_RNA	ENSG00000261302	0.00590142	0.0185558	0.00449825	0.0147164	0.00913563	0.0588555	0	0.0178304	0.0236059	0.00589675	0.00430879	0.0299527	0.020903	0	0	0.0096662	0.0127015	0.0123607	0.00912552	0.0105101	0	0.00875995	0.00811808	0.01822	0	0	0.00443431	0	0	0	0.020445	0	0.0115925	0.00955339	0.00327245	0	0	0.0491872	0	0.00443908	0	0.0227269	0	0.00924063	0.0212645	0	0.0114476	0.0290936	0.0310106
AC022748.2	transcribed_unprocessed_pseudogene	ENSG00000261303	0	0	0	0	0	0	0	0	0.00334231	0	0	0	0	0	0	0	0.000599461	0	0	0	0	0	0	0	0	0.00106783	0	0	0	0	0.000723691	0	0	0	0	0	0	0	0	0	0	0	0	0	0.000669065	0	0	0	0.00292715
LINC02252	lincRNA	ENSG00000261304	0	0	0	0	0	0	0	0.0204112	0	0	0	0	0	0	0	0	0	0	0	0	0.0266782	0	0	0	0	0	0	0	0	0	0	0.0139928	0	0	0	0	0	0	0	0	0	0	0	0	0	0	0	0.0333046	0.0473321
AC005586.2	sense_overlapping	ENSG00000261305	0	0.0361896	0.228098	0	0.0463251	0	0.250315	0.452074	0	0.199342	0	0	0	0.539375	0	0.122539	0.0536726	0.125358	0	0	0	0	0	0	0	0	0.112428	0	0	0	0	0	0	0	0.0829699	0.0873485	0	0	0.366087	0	0	0	0	0.117144	0	0	0	0	0
AC102797.1	lincRNA	ENSG00000261307	0	0	0	0.000908707	0	0	0	0	0	0	0	0	0	0	0	0	0	0	0	0	0	0	0	0	0	0	0	0	0	0	0	0	0	0	0	0	0	0	0	0	0	0	0	0	0	0	0	0	0
FIGNL2	protein_coding	ENSG00000261308	0	0	0	0.00840523	0	0	0.00451106	0.00305514	0.00808949	0	0	0.0029327	0.0214897	0	0.00283443	0.01325	0	0	0	0.00180085	0.00399319	0	0.00278198	0	0.0141048	0	0	0.00871569	0.0353272	0	0.00525471	0	0.00264842	0	0.00224287	0	0	0	0	0	0.00823683	0.0194706	0	0.0126666	0.00647743	0.00734847	0	0.0174476	0
AC009081.1	lincRNA	ENSG00000261310	0	0	0	0	0	0	0	0	0	0	0	0	0	0	0	0	0	0	0	0	0	0	0	0	0	0	0	0	0	0	0	0	0	0	0	0	0	0	0	0	0	0	0	0	0	0	0	0	0
AC002550.1	antisense_RNA	ENSG00000261312	0	0	0.0105563	0.011512	0	0.0106246	0	0.010461	0	0	0	0	0	0	0	0	0.00496792	0	0	0	0	0.00685252	0	0	0	0	0	0.0895289	0	0	0	0	0	0.0112098	0.00767968	0.00808496	0	0	0	0	0	0	0	0	0	0	0.00895498	0.0597414	0.0242582
AC105430.1	lincRNA	ENSG00000261313	0	0	0.012863	0	0	0.00143847	0	0	0.0112504	0.0243564	0.00821415	0.00407864	0	0	0	0.00460684	0.0100891	0.00471283	0	0	0.011107	0.00556658	0.0116071	0	0.0196162	0.0143775	0	0	0	0	0	0.00873851	0.00368327	0	0	0	0	0	0	0	0	0.00902623	0	0.00880804	0	0	0	0	0
AC105275.2	sense_overlapping	ENSG00000261314	0	0	0	0	0	0.135157	0	0	0	0	0	0.255484	0	0	0	0.144285	0.126395	0	0	0.0784411	0	0	0.121177	0	0	0.22515	0	0	0	0	0	0	0	0	0	0	0	0	0	0	0	0	0	0	0	0	0	0	0
AC103988.1	transcribed_processed_pseudogene	ENSG00000261315	1.03472	0.973261	1.00778	0.740638	0.92548	1.3377	0.801408	0.868414	2.64432	0.746709	0.293797	0.541846	0.814449	0.673476	1.28908	1.31819	0.907303	0.818745	0.866677	1.10055	0.794534	1.22305	1.26523	1.31334	1.10254	0.734634	1.07984	0.743221	0.35863	1.31156	1.91683	1.01207	0.451681	0.930577	1.05192	1.00676	0.582216	1.43737	1.21895	0.864804	0.702387	0.977753	0.82842	1.21515	1.03567	0.469975	0.892074	0.389668	0.704826
LINC01834	lincRNA	ENSG00000261316	0	0	0	0	0	0	0	0	0	0	0	0	0	0	0	0	0	0	0	0	0	0	0	0	0	0	0	0	0	0	0	0	0	0	0	0	0	0	0	0.0240518	0	0	0	0	0	0	0	0	0
AC092143.3	antisense_RNA	ENSG00000261317	0	0	0	0	0	0	0	0	0	0	0	0	0	0	0	0	0	0	0	0	0	0	0	0	0	0	0	0	0	0	0	0	0	0	0	0	0	0	0	0	0	0	0	0	0	0	0	0	0
AC055855.3	antisense_RNA	ENSG00000261318	0.00420911	0.00814443	0	0.0209925	0.0234572	0.0129163	0	0.0635866	0	0.0560771	0	0.0244153	0	0.0303464	0.00589929	0.0344715	0.00301974	0.00352646	0	0.00374811	0.033244	0.00416529	0	0.00519809	0	0.0161373	0.0189763	0	0	0	0.0218732	0	0	0	0.00933614	0.00491442	0.0150462	0.00779604	0.00686563	0	0.0274293	0	0.0101097	0.0131815	0.0168518	0	0	0	0
LINC02152	lincRNA	ENSG00000261319	0	0	0	0	0	0	0	0	0	0	0	0	0	0	0	0	0	0	0	0	0.0964791	0	0	0	0	0	0	0	0	0	0	0	0	0	0	0	0	0	0	0	0	0.0313619	0	0	0	0	0	0	0
AC009061.1	lincRNA	ENSG00000261320	0	0	0	0	0	0	0	0	0	0	0	0	0	0	0	0	0	0	0.0606727	0	0	0	0	0	0	0	0	0	0	0	0	0	0	0	0	0	0	0	0	0	0	0	0	0	0.0628359	0	0	0	0
AC010168.2	sense_overlapping	ENSG00000261324	0.20744	0.0947718	0.140549	0.517294	0.214084	0.194505	0.128532	0.139279	0.184393	0.130507	0.134629	0.167121	0.04082	0.498527	0.0807605	0.566293	0.0578758	0.0386215	0.151475	0.133409	0.159287	0.0684267	0.190238	0.199251	0.0401885	0.0147279	0	0.0496668	0.172555	0.0796792	0.189646	0.131288	0.120737	0.167905	0.230059	0.0403667	0.0411961	0.298835	0.150383	0.112694	0.0375504	0.0147939	0.064587	0.396998	0.895113	0.104689	0.387491	0.3835	0.403723
LINC02192	lincRNA	ENSG00000261325	0	0	0	0.00137476	0	0	0.00368915	0	0	0	0.00483018	0	0	0	0	0	0.00118654	0	0	0	0	0	0	0.00204248	0	0	0.00248544	0	0	0	0.00286487	0	0.00216588	0.00267735	0.00183422	0	0	0	0	0	0	0	0	0.0051794	0.00397294	0	0.0128329	0.0224222	0
LINC01355	lincRNA	ENSG00000261326	0.39068	0.205662	0.945917	0.745006	0.512291	0.487771	0.384464	0.833217	0.689442	0.267901	1.71148	0.316597	0.3256	0.372796	0.20936	1.05397	0.560569	0.664262	0.239871	0.685549	0.839473	0.375241	0.395165	0.666949	0.120211	0.176215	0.448967	0.792332	0.286746	1.3029	1.17434	0.0952015	0.13543	0.297621	0.547971	0.724465	0.725658	0.40437	1.2745	0.345731	0.07488	0.177005	0.22999	0.161931	0.570453	0.125257	0.386352	0.453182	0.764818
AC134312.5	lincRNA	ENSG00000261327	0	0	0	0	0	0	0	0	0.152267	0	0.111174	0	0	0	0	0	0	0	0	0	0	0	0	0	0	0	0	0	0	0	0	0	0	0	0	0	0	0	0	0	0	0	0	0	0.030481	0	0	0	0
AC016597.1	antisense_RNA	ENSG00000261329	0.018826	0.00683015	0.0071749	0.0547709	0.0038858	0.00802369	0.0209967	0	0.0251016	0.0114957	0.0137454	0.00910016	0.00555687	0	0.00439761	0.00256967	0.00337658	0.00262879	0.0072778	0.00698505	0	0.0015525	0.00647434	0.0116247	0	0.0180443	0.00235764	0	0.03132	0	0.00951144	0.00649905	0.0287631	0.00761904	0.0139192	0.00183172	0	0.00290577	0.0409437	0.0212416	0.00127794	0.0181252	0.00125604	0.122827	0.160795	0.00855085	0.012173	0.0116014	0.0219837
AC010650.1	processed_pseudogene	ENSG00000261330	0.253725	0	0	0.316357	0	0	0	0	0.507455	0	0	0	0.449351	0	0	0	0	0.212575	0	0	0	0.125542	0.174514	0.31334	0	0	0.381296	0	0	0	0.109876	0.131385	0	0	0	0	0	0	0.413859	0.0954267	0	0.0814264	0.101569	0	0.101583	0	0.16406	0	0
AC116348.2	antisense_RNA	ENSG00000261332	0	0	0.120996	0	0	0	0	0	0	0	0	0	0	0	0	0.130003	0	0	0	0	0	0	0	0	0	0	0	0	0	0	0	0	0	0	0	0.0926693	0	0.294014	0	0	0	0	0	0	0.0635536	0	0	0	0
CD24P2	processed_pseudogene	ENSG00000261333	0	0	0	0	0	0	0	0	0	0	0	0	0	0	0	0	0	0	0	0	0	0	0	0	0	0	0	0	0	0	0	0	0	0	0	0	0	0	0	0	0	0	0	0	0	0	0	0	0
AL353803.4	lincRNA	ENSG00000261334	0.0970666	0.0156516	0.542573	0.511005	0.0601052	0.0992878	0.216517	0.488791	0.258847	0.517279	0.0944946	0	0	0	0.0906958	0.211986	0	0.0542159	0.0750484	0.0864354	0.127774	0.128074	0.311561	0.0799156	0.112831	0	0.145871	0	0.484456	0.62637	0.448373	0.0670179	0.635579	0	0.251185	0.226663	0.0771068	0.779068	0	0	0	0.0207673	0	0.30398	0.829057	0	0.16737	0.319021	1.36017
AC005837.1	antisense_RNA	ENSG00000261335	0.25513	0.299724	0	0.605921	0.180549	1.23028	0.325196	0.495542	0.29158	2.01514	0.0532221	0.528536	0.129097	0.394159	0.561907	0.596983	0.57526	0.244287	0.338155	0.519284	0.359829	0.216406	0.551509	0.495118	0	0.0931563	0.0547725	0	0.909532	0	0.568206	0.150985	0.477301	0	0.282949	0.553207	0.434287	0.270027	0.29725	0.219326	0.118756	1.19307	0.175082	0.22828	0.379396	0.0662176	0.565604	0.404284	1.53217
EIF4BP5	processed_pseudogene	ENSG00000261336	0.627524	0.269828	0.584612	1.33303	0.431748	0.499243	0.194411	0.315998	0	0.441242	0.203632	0.404445	0.123484	0.188511	0	0.342617	0.100045	0.350499	0.512133	0.37253	0.413021	0.482992	0.383658	0.387484	0.36472	0.0891061	0.157173	0	0.347995	0.192829	0.99642	0.108316	0.593514	0.338618	0.502629	0.569859	0.373865	0.452001	0.113731	0.104895	0.709956	0.738421	0.390762	0.491298	0.307069	0.0633386	0.811519	0.386706	0.732777
AC021016.2	sense_overlapping	ENSG00000261338	0.549965	0.472958	0.372623	0.355561	0.208112	0.078132	0.920065	0.092314	0.366647	0.223883	0.892321	0	0	0.660847	0.0856448	0.0500451	0.24112	0.435171	0.188984	0.163243	0.0603289	0.33259	0.71451	0.415057	0.319643	0.0390465	0	0.131676	0.76246	0	0.39694	0.379713	0.760231	0.346228	0.169426	0.10702	0.436876	0.396136	0.049837	0.160878	0.199107	0.0784431	0.122309	0.191367	0.293582	0	0.237073	0.11297	0.321105
LINC01616	lincRNA	ENSG00000261340	0	0.0265507	0.167345	0	0	0	0.12243	0.0414583	0	0.018281	0	0	0	0	0	0	0	0.0919696	0.0848726	0.0733127	0.0541875	0	0	0.0338913	0	0	0.0412416	0	0	0.0758963	0.0237688	0.0568431	0.035939	0	0.0608713	0	0	0.0508299	0	0.020643	0.0223547	0	0	0.0429715	0	0	0	0.0338234	0
AC010325.1	protein_coding	ENSG00000261341	0	0.00711829	0	0.00305794	0	0.00188149	0	0	0	0.0245059	0.00537198	0	0	0	0	0	0	0	0	0	0	0	0	0	0	0	0.0110569	0	0	0	0	0	0.00481765	0	0.00815986	0	0.00876698	0	0	0	0	0	0	0.00576038	0.00883716	0	0.0190298	0	0.0128875
AC006538.1	sense_intronic	ENSG00000261342	0.315875	0.630302	0.662117	0.164104	0.415639	0.181746	0.308259	0.298243	0	0.473438	0.172972	0.229032	0.139855	0.0711676	0.0553393	0.0646732	0.0849816	0.463128	0.122112	0.140639	0.311852	0.0781464	0.217261	0.243808	0	0.0504597	0.415358	0.170165	0.0985326	1.20116	0.273581	0.368027	0.103415	0.0639184	0.218948	0.184402	0.235239	0.146264	0.257617	0.118801	0.192979	0.25343	0.094836	0.309129	0.411012	0.358679	0.306369	0.0973276	0.829926
AC116348.3	antisense_RNA	ENSG00000261346	0	0.00248538	0	0	0	0.00262772	0	0	0	0	0	0	0	0	0	0	0	0	0	0	0	0	0	0	0	0	0.00772115	0	0	0	0	0	0	0	0	0	0	0	0	0	0	0	0	0	0	0	0	0	0
AP000439.4	lincRNA	ENSG00000261347	0	0	0	0	0	0	0	0	0.118735	0	0	0	0	0	0	0	0	0	0	0	0	0	0	0	0	0	0	0	0	0	0	0	0	0	0	0	0	0	0	0	0	0	0	0	0	0	0	0	0
LINC02136	lincRNA	ENSG00000261348	0	0	0	0	0	0	0	0	0	0	0	0	0	0	0	0	0	0	0	0	0	0	0	0	0	0	0	0	0	0	0	0	0	0	0	0	0	0	0	0	0	0	0	0	0	0	0	0	0
AL031432.2	unprocessed_pseudogene	ENSG00000261349	0.120973	0.292597	0	0.0502786	0.149817	0.402161	0.202383	0.27413	0.483898	0.644681	0.353304	0.175429	0	0	0	0	0.216974	0.101353	0.0467661	0.0538619	0	0.119714	0.166413	0.149397	0	0	0	0.260678	0.301887	0	0.104776	0.0626429	0	0	0.134164	0	0	0	0	0.181994	0.0492712	0	0.145281	0.0947119	0	0	0	0	0
AC018558.2	lincRNA	ENSG00000261350	0	0	0	0.0851565	0	0	0	0	0	0	0	0	0	0	0	0	0	0	0	0	0	0	0	0	0	0	0	0	0	0	0	0	0	0	0	0	0	0	0	0	0	0	0	0	0	0	0	0	0
AC116913.1	antisense_RNA	ENSG00000261351	0.199355	0.482179	0.359166	0.361551	0.706998	0.417104	0.222341	0.492814	0.507455	0.410468	0.0793935	0.183969	0.192579	0.0653315	0.330208	0.593697	0.24704	0.318862	0.224195	0.274351	0.465202	0.286952	0.324097	0.492392	0.2528	0.0231609	0.354061	0.781053	0.587941	0.350847	0.455202	0.26277	0.617075	0.17603	0.442186	0.402041	0.410301	0.067135	0.384298	0.408971	0.206679	0.162853	0.232157	0.283779	0.580472	0	0.234371	0.290375	0.825356
AC092368.2	processed_pseudogene	ENSG00000261356	0.417651	0.808134	0.955041	0.433957	0.452578	0.587412	0.582258	0.157735	0.417655	0.765088	0.304938	0.302827	0.739666	0.188196	0.292679	0	0.449452	0.962264	0.968738	0.650838	1.64933	0.413302	0.430895	0.773673	1.82056	0.934052	0.627643	0.449986	0.26056	0.721901	0.994756	0.865079	0.68368	0.507079	0.810584	0.487635	0.870894	0.580174	0.510933	0.706858	0.34021	0.46912	0.752355	0.163493	0.752457	0	0.540109	0.257374	0.365777
AC099518.2	lincRNA	ENSG00000261357	0.266899	0.0430363	0	1.33113	0	0.0910021	0.297672	0.268801	0	0.237056	0.129913	0	0	0	0	0.437165	0.0638269	0.149074	0.0687854	0	0.175666	0.0880398	0.122383	0.219739	0	0	0	0	0.444027	0	0.0770541	0	0.116508	0.864127	0.098667	0.103874	0	0	0.145116	0.133842	0	0	0.142456	0.417918	2.13714	0	0.230104	0.219299	0.311665
PYCARD-AS1	antisense_RNA	ENSG00000261359	0.0399127	0	0	0	0	0	0	0	0	0	0	0	0	0	0	0	0	0	0	0	0	0	0.0549045	0	0	0	0	0	0	0	0	0	0	0	0	0	0	0.0739256	0	0	0	0	0	0	0	0	0	0	0
AC010491.1	antisense_RNA	ENSG00000261360	0.357901	0.216413	0.613808	0.725155	0.761813	0.766504	0.424116	0.675847	1.96848	0.759938	0.195985	0.0973141	0.079231	0.120954	0.188106	0.732778	0.32096	0.356078	0.311306	0.497972	0.61835	0.37631	0.553876	0.35912	0.234016	0.0857598	0.605083	0.482013	1.0606	0.0309313	0.988061	0.393826	0.673753	0.506958	0.81866	0.287288	0.319844	0.662898	0.182433	0.403823	0.546636	0.947587	0.179089	0.385284	0.985126	0	0.520696	0.523815	2.11578
AC136619.2	processed_pseudogene	ENSG00000261362	0	0	0	0	0	0	0	0	0	0	0	0	0	0	0	0	0	0	0	0	0	0	0	0	0	0	0	0	0	0	0	0	0	0	0	0	0	0	0	0	0	0	0	0	0	0	0	0	0
AC106745.1	lincRNA	ENSG00000261363	0	0	0	0	0.0127101	0	0	0	0	0	0	0	0	0	0	0	0	0	0	0	0	0	0	0	0	0	0	0	0	0	0	0	0	0	0	0	0	0	0	0	0	0	0	0	0	0	0	0.0505963	0
AC063923.2	lincRNA	ENSG00000261364	0	0	0	0	0	0	0	0	0	0	0	0	0	0	0	0	0	0	0	0	0	0	0	0	0	0	0	0	0	0	0	0	0	0	0	0	0	0	0	0	0	0	0	0	0	0	0	0	0
AC138749.4	unprocessed_pseudogene	ENSG00000261365	0	0	0	0	0	0	0	0	0	0	0	0	0	0	0	0	0	0	0	0	0	0	0	0	0	0	0	0	0	0	0	0	0	0	0	0	0	0	0	0	0	0	0	0	0	0	0	0	0
MANEA-AS1	antisense_RNA	ENSG00000261366	0.358651	0.533825	1.76642	0.733841	0.93958	1.62264	0.400004	1.00027	0.662132	0.661601	0.604294	0.16003	0.390878	0.198905	0.773335	1.40084	0.692748	0.647195	0.46927	0.761574	1.30738	0.627929	0.379512	0.885839	0.962077	0.282058	1.11942	1.42677	1.79002	1.41151	0.884099	1.05716	0.578067	0.40195	0.795516	0.644229	0.821832	1.27747	2.47503	0.850842	0.898923	0.106246	0.287144	0.993577	1.08246	0.701725	0.499488	0.510036	0.579886
AC012645.2	antisense_RNA	ENSG00000261367	0	0	0.0665352	0	0.081077	0	0	0.032967	0	0	0	0	0	0	0	0	0	0	0	0	0	0	0.0300193	0	0	0	0	0	0	0	0	0	0	0	0	0	0	0	0	0.016415	0	0	0	0	0	0	0	0	0
AL731537.2	lincRNA	ENSG00000261368	0	0	0	0	0	0	0	0	0	0	0	0	0	0	0	0	0	0.0551575	0	0	0	0	0	0	0	0	0	0	0	0	0	0	0	0	0	0	0	0	0	0	0	0	0	0	0	0	0	0	0
AC007533.1	antisense_RNA	ENSG00000261369	0.0204312	0.00658889	0.051911	0.0651018	0.0506053	0.0801118	0.00759564	0.0720187	0.0544837	0.174662	0.00497245	0.00987605	0.0241226	0.00613761	0	0.0557752	0.0293158	0.0228234	0.023695	0.0242579	0.0403419	0.0438066	0.0187369	0.0378475	0.0118747	0.00435173	0.0153519	0.0587013	0.0254928	0.0470865	0.0412896	0.0282127	0.0222968	0.0220497	0.0453179	0.0119274	0.0202874	0.0378422	0.0610976	0.012807	0.0332857	0.028413	0.00272627	0.127967	0.0899791	0.030933	0.0176145	0.0167874	0.0357871
PECAM1	protein_coding	ENSG00000261371	0.0987584	0.0468113	0.00404171	0.183466	0.0102605	0.0108476	0.0872292	0.0190246	0.0530252	0.00309066	0.0629115	0.0211457	0.0399107	0.138581	0.0603823	0.171532	0.0123634	0.0144381	0.03126	0.0218379	0.0811414	0.0413221	0.128559	0.0679389	0.275053	0.017788	0.0139449	0.211381	0.180289	0.0201634	0.219866	0.0775672	0.216131	0.0128757	0.131579	0.0557188	0.0418579	0.136268	0.0583809	0.0164527	0.0291551	0.0174423	0.102417	0.339376	0.115168	0.0469638	0.0128572	0.0089859	0.241481
VPS9D1-AS1	antisense_RNA	ENSG00000261373	0.0396533	0.0191818	0.0604501	0.082403	0.049108	0.050701	0	0.239616	0	0.0792439	0.028952	0.0575031	0	0.232285	0	0	0.00711211	0.0415277	0.061317	0.00882758	0.0195741	0.0686708	0.0272739	0.0244851	0.172851	0	0	0	0.0247386	0.041124	0.0601019	0.0102667	0.0259645	0.016048	0.0329828	0.0694469	0.0472491	0.0367226	0	0.00745686	0.0080752	0.101806	0.0396841	0.0155226	0.0238137	0.0360214	0.01282	0.0733081	0.138913
AC135983.4	unprocessed_pseudogene	ENSG00000261375	0	0	0	0	0.0167002	0.0137935	0	0	0	0	0	0	0	0	0	0	0	0	0	0	0	0.0266891	0	0	0	0	0	0	0	0	0	0	0	0	0	0	0	0	0	0	0	0	0	0	0	0	0	0	0
AC022166.2	lincRNA	ENSG00000261376	0	0	0	0	0	0	0.044916	0	0	0	0	0	0	0	0	0	0	0	0	0.0358617	0	0	0	0	0	0	0	0	0	0	0	0	0.0527398	0	0	0	0	0	0	0	0	0	0	0	0.0967422	0	0	0	0
PDCD6IPP2	transcribed_unprocessed_pseudogene	ENSG00000261377	0.0180388	0.0471207	0.00824985	0.05398	0.00446797	0.0133774	0.016095	0.0218008	0.018039	0.0168229	0.0250242	0.0170033	0.0543099	0.0422677	0.0379234	0.1108	0.00970616	0.0249367	0.0153416	0.0265041	0.0480844	0.00981803	0.00744433	0.00779702	0.0566149	0.0126791	0.00542172	0.0349837	0.0112539	0.00873032	0.0320282	0.0280228	0.0507897	0.0233614	0.0250072	0.0368576	0.0365402	0.00334111	0.0147118	0.0264593	0.0308575	0.0370501	0.0166086	0.0663774	0.0252774	0.00491597	0.0268271	0.00778138	0
AC010735.1	sense_intronic	ENSG00000261379	0.0610178	0.0295166	0.279058	0.05072	0	0.499313	0.0680532	0.368716	0.244074	0.528403	0	0	0	0	0	0	0.0875518	0	0.0471767	0	0	0.181147	0.167874	0.150709	0	0	0	0.262967	0	0	0.105696	0	0.239722	0	0.338355	0.0712423	0.072706	0.452064	0.398113	0.183592	0	0	0	0	0	0	0	0.150407	0
AC091962.1	lincRNA	ENSG00000261382	0	0.0171511	0	0	0.0219545	0	0	0	0	0	0	0	0	0	0	0	0	0	0	0	0	0	0	0.0437859	0	0	0	0	0	0	0	0	0	0	0	0	0	0	0	0	0	0	0	0.0555171	0	0	0	0	0
AC023300.1	sense_intronic	ENSG00000261384	0	0	0	0	0	0	0	0	0	0	0	0	0	0	0	0	0	0	0	0	0	0	0	0	0	0	0	0	0	0	0	0	0	0	0	0	0	0	0	0	0	0	0	0	0	0	0	0	0
AC009088.3	antisense_RNA	ENSG00000261385	0	0	0	0	0	0	0	0	0	0	0	0	0	0	0	0	0	0	0	0	0	0	0	0	0	0	0	0	0	0	0	0	0	0	0	0	0	0	0	0	0	0	0	0	0	0	0	0	0
AC027682.4	lincRNA	ENSG00000261386	0.0169678	0.0287278	0.0258668	0.0105781	0.00788004	0.0173561	0.0189242	0.025633	0.016968	0.0423859	0.0247773	0.04306	0.0150251	0	0.0178359	0.0347403	0.00608658	0.0284317	0.0196783	0.0188867	0.0251275	0.0335822	0.0291764	0.00523863	0	0.0108421	0.0127495	0	0	0	0.0257178	0.00439316	0.00555513	0.00686698	0.0470448	0.00990551	0.0151635	0.0235705	0	0.0159541	0.0310986	0.0217815	0	0.0199265	0.0203799	0	0.0109714	0.0209125	0.0891618
MAFTRR	lincRNA	ENSG00000261390	0.0271283	0.0153102	0.00861587	0.0150333	0.0202979	0.027171	0.0113461	0.0358597	0.00904287	0.0391544	0.00825297	0.0114742	0.0240223	0.00203737	0.00633695	0.00370289	0.0162189	0.0246226	0.0166049	0.033216	0.0156233	0.036913	0.00466476	0.0111675	0.0275925	0.00722273	0.00679471	0.0292286	0	0	0.026433	0.0199009	0.032566	0.0146387	0.00877519	0.00923829	0.00942809	0.0188425	0.0184375	0.0246573	0.026702	0.0152357	0.00180996	0.0194693	0.0190071	0.00410726	0.0102324	0.0306489	0.0237589
AC138907.6	processed_pseudogene	ENSG00000261391	0	0	0	0	0	0	0	0	0	0	0	0	0	0	0	0	0	0	0	0	0	0	0	0	0	0	0	0	0	0	0	0	0	0	0	0	0	0	0	0	0	0	0	0	0	0	0	0	0
AC087190.3	lincRNA	ENSG00000261392	0	0	0	0	0	0	0	0	0	0	0.0473453	0	0	0	0	0	0	0	0	0	0	0	0	0	0	0	0	0	0	0	0	0	0	0	0	0	0	0	0	0	0	0	0	0	0	0	0	0	0
AC007493.2	antisense_RNA	ENSG00000261393	0	0	0	0	0	0	0	0	0	0	0	0	0	0	0	0.0353249	0	0.0180688	0	0	0	0	0	0	0	0	0	0	0	0	0	0	0	0	0.0478365	0	0	0	0	0	0	0.083055	0	0	0.189959	0	0	0	0.226656
AC007598.2	antisense_RNA	ENSG00000261394	0.0558422	0	0.0340517	0.0185672	0.0622411	0.02856	0	0.151848	0	0.0669576	0	0.0161958	0	0.0603908	0	0.0182933	0.0160251	0	0.0259051	0.00994521	0.0441047	0.0552607	0.0153635	0	0.0778939	0	0.0167838	0	0	0	0.0483652	0.0231331	0.0146259	0.0180798	0.0495449	0.0130399	0	0.0413719	0	0.00840095	0	0.00716843	0	0.0524637	0.0178858	0	0.0144431	0	0
HSPE1P5	transcribed_processed_pseudogene	ENSG00000261395	5.07731	5.35873	11.2584	5.94697	3.00105	6.01974	2.57397	4.18377	4.61578	3.53593	3.37008	2.67739	13.0793	6.23964	5.82227	1.89008	2.98031	2.90035	3.74716	7.60387	0	4.56767	4.44463	6.55529	2.41442	3.53925	3.81507	2.98385	5.18332	3.82954	2.99828	4.30225	3.62678	6.35128	5.37498	5.38918	5.7749	2.1373	1.88222	6.42316	7.33178	4.29577	10.3473	6.14335	4.61995	0	3.28301	2.55997	0.808488
AC027682.5	antisense_RNA	ENSG00000261396	0.0403765	0	0	0	0	0	0	0	0	0.0268964	0	0	0.143015	0	0	0	0	0	0	0	0	0	0.0555425	0	0	0	0	0	0	0	0	0	0	0	0	0	0	0	0	0	0	0	0.0323263	0	0	0	0.0522152	0	0
LINC01177	lincRNA	ENSG00000261397	0.0338896	0	0	0.0281702	0.0734474	0.0173326	0	0	0	0.0677256	0	0	0	0.0610834	0	0.0277546	0.0486267	0	0.0131011	0	0	0.0167683	0.046619	0	0	0	0	0	0	0	0	0.0175488	0	0	0	0	0	0	0.0276392	0	0	0	0	0.132663	0.0271364	0	0.0219131	0.0208842	0
AC023824.5	lincRNA	ENSG00000261398	0	0	0	0	0	0	0	0	0	0	0	0	0	0	0	0	0	0	0	0	0	0	0	0	0	0	0	0	0	0	0	0	0	0	0	0	0	0	0	0	0	0	0	0	0	0	0	0	0
AL031710.1	antisense_RNA	ENSG00000261399	6.33698	4.57594	3.64019	4.88581	2.33163	4.0395	5.42877	2.49736	2.57155	2.50832	1.20699	1.86454	2.27711	2.97963	1.15847	0.451288	7.97255	5.84783	6.81673	8.99596	2.72012	7.99779	6.94852	10.8882	3.52295	4.34264	4.96861	3.95803	2.97942	2.7939	9.14748	4.85082	7.21629	9.66379	6.41683	3.32412	3.39241	2.72168	3.44549	9.11892	8.07962	7.66317	1.17647	1.86948	2.20618	1.33485	0.593843	3.16937	1.60867
AC011525.1	lincRNA	ENSG00000261400	0.0162873	0	0	0	0	0	0.0181652	0	0	0.0433984	0	0	0	0	0.0114137	0	0	0	0.00629637	0	0	0	0	0	0	0	0	0	0	0	0	0	0.0106647	0	0	0	0	0	0	0	0	0	0	0	0	0	0	0	0
AC091304.3	unprocessed_pseudogene	ENSG00000261401	0	0	0	0	0	0	0	0	0	0	0	0	0	0	0	0	0	0	0	0	0	0	0	0	0	0	0	0	0	0	0	0	0	0	0	0	0	0	0	0	0	0	0	0	0	0	0	0	0
AL591222.1	lincRNA	ENSG00000261402	0.0488237	0.00787263	0	0.0811679	0	0	0	0.0245858	0	0	0	0.118003	0	0	0	0.0533137	0.0233517	0	0.0125829	0.0144921	0.128538	0.0161051	0	0.0401969	0	0	0.0244573	0	0.040613	0	0.0422865	0	0	0	0	0	0	0.0904304	0.106184	0	0	0	0	0.0509665	0.0651577	0.0295679	0.0420928	0.0200582	0
AC104758.5	lincRNA	ENSG00000261403	0	0	0	0.00542729	0	0	0	0	0	0	0.0095343	0	0	0	0	0	0	0	0	0.00581409	0	0	0	0.0080633	0	0	0	0	0	0	0	0	0	0	0	0	0	0	0	0	0	0	0	0.0102236	0	0	0	0	0.022873
AC138627.1	lincRNA	ENSG00000261404	0.001061	0.00393489	0.00835687	0.00205786	0.0101833	0.00958665	0.00571946	0.0197684	0.00424405	0.0141355	0.0203995	0.00461582	0	0.000956188	0.000495682	0.00173786	0.0032985	0.001926	0.000957049	0.000629864	0.00244414	0.00297487	0.0026758	0.00240221	0.00123332	0.00248586	0.00292319	0.000762097	0.00132386	0.00268975	0.00183788	0.00274706	0.00254734	0.00114505	0.00706015	0.00247758	0.0031606	0.00262022	0.00173064	0.00571965	0.00230472	0.00646952	0.00169892	0.00359959	0.00382309	0.00353401	0.00205814	0.000217945	0.00433636
AC136944.3	transcribed_unprocessed_pseudogene	ENSG00000261405	0	0	0	0	0	0	0	0	0	0	0	0	0	0	0	0	0	0	0	0	0	0	0	0	0	0	0	0	0	0	0	0	0	0	0	0	0	0	0	0	0	0	0	0	0	0	0	0	0
AC013565.3	antisense_RNA	ENSG00000261407	0.0526015	0.101781	1.20284	0.568414	0.130287	0.484247	0.117333	0.0794646	0.210408	0.875999	0	0.610239	0.186316	0	0.442342	0.172317	0.226427	0.484774	0.244018	0.140521	0	0.156161	0.0723594	0.129922	0	0.268892	0.237148	0.226696	0	0.363683	0.318909	0.108953	0.206657	0.0851529	0.583371	0.0614158	0	0	0.1716	0.514373	0	0.540195	0.0842278	0.494191	1.22147	0.0955672	0.340124	0.648305	0.737091
TEN1-CDK3	protein_coding	ENSG00000261408	0	0	0	0.0155374	0	0.00716988	0.00260589	0	0	0	0	0	0	0	0	0.00765409	0.00167627	0.00195755	0	0.00208059	0	0	0.00321411	0	0	0	0	0	0	0	0.0040473	0	0	0	0.00518252	0.00272801	0	0	0	0.00175752	0.00190326	0	0	0.00365855	0	0	0.00604314	0.00287969	0.0163703
AL035425.3	sense_overlapping	ENSG00000261409	0.0125212	0	0	0.010408	0	0	0.0418946	0	0	0	0.0182841	0	0	0	0	0	0.00898304	0	0	0	0	0	0	0	0	0	0	0	0	0	0.0108446	0	0.0491921	0	0.0277729	0	0	0.0463829	0.0204237	0	0	0	0	0	0	0	0.0161925	0	0
AC009142.1	antisense_RNA	ENSG00000261410	0.0123742	0	0	0	0.0102164	0	0	0.00623118	0	0	0	0	0	0.00743451	0	0.0202682	0	0.00345576	0	0	0.0162888	0	0	0.00509387	0	0	0.00619861	0	0	0	0.0107173	0	0	0	0.00457448	0	0	0.00763974	0	0	0	0	0	0.00645863	0.00990837	0	0.0213365	0.00508366	0.0144497
AL161938.1	lincRNA	ENSG00000261411	0	0	0	0.071576	0	0	0	0	0	0	0	0	0	0	0.0804566	0	0	0	0	0	0.0566743	0	0	0	0	0.0366811	0.0431343	0	0	0	0	0	0.0375883	0	0	0	0	0	0.0936359	0	0	0.0184228	0	0	0.0689494	0	0	0	0.100551
AC012645.3	antisense_RNA	ENSG00000261416	0	0	0	0.179022	0.026672	0	0	0	0	0	0	0	0	0	0	0	0	0	0	0	0.0850505	0	0	0	0.300417	0	0	0	0	0	0	0	0	0	0	0	0.0513249	0	0.0702592	0	0	0	0.137943	0	0.0344905	0	0	0	0.150896
AC100756.2	unprocessed_pseudogene	ENSG00000261418	0	0	0	0	0	0	0	0	0	0	0	0	0	0	0	0	0	0	0	0	0	0	0	0	0	0	0	0	0	0	0	0.014812	0	0	0	0	0	0	0	0	0	0.00917979	0	0	0	0	0	0	0
AC145285.5	unprocessed_pseudogene	ENSG00000261419	0	0	0	0	0	0	0	0	0	0.000513813	0	0	0	0	0	0	0	0	0	0	0	0	0	0	0	0	0	0	0	0	0	0	0	0	0	0	0	0	0	0	0	0	0	0	0	0	0	0	0
AL022069.1	antisense_RNA	ENSG00000261420	0.459033	0.148034	0.466519	0.667736	0.331614	0.352153	0.298643	0.635668	0.459038	0.254817	0.391011	0.998496	0	0.206843	0.107226	0.125312	0.466541	0.416633	0.147878	0.204379	0.453186	0.567816	0.368347	0.236203	0.933773	0.195543	0.229944	0.164857	0.190918	0	0.265047	0.198082	0.150284	0.185774	0.381814	0.267976	0.319062	0.141702	0	0.546704	0.0311599	0.245524	0.15313	0.239589	0.306301	0.694981	0.346281	0	0.402019
AC044798.1	lincRNA	ENSG00000261421	0	0	0	0	0	0	0	0	0	0	0	0	0	0	0	0	0	0	0	0	0	0	0	0	0	0	0	0	0	0	0	0	0	0	0	0	0	0	0	0	0	0	0	0	0	0	0	0	0
TMEM202-AS1	lincRNA	ENSG00000261423	0.0389793	0.00987683	0.0424447	0.0887168	0.0436758	0.187965	0.0600351	0.0911325	0.0185618	0.163213	0.0772482	0.0686383	0.0493092	0.0150551	0.0247142	0.0258424	0.0479398	0.0326574	0.0466412	0.036363	0.0238227	0.048676	0.0523438	0.0401149	0.0258914	0.0272792	0.0348678	0.043997	0.0555841	0.0680166	0.0554632	0.0192233	0.0777847	0.0105168	0.0833713	0.0465945	0.0243288	0.0790726	0.0514699	0.0677163	0.0181439	0.0196576	0.018576	0.053769	0.112957	0.00168615	0.036006	0.0663428	0.21133
ATP5F1P7	processed_pseudogene	ENSG00000261424	1.15363	2.43152	1.75867	2.60283	2.50021	1.60147	2.11377	1.74278	2.30728	1.42717	1.56427	0.71697	0.875613	0.742618	1.96334	1.48467	1.95088	3.17574	1.46534	2.12793	1.78976	2.85404	1.7003	1.22116	1.43678	1.05307	0.866834	2.13076	2.26197	0.911555	1.71285	1.96281	2.58988	1.20056	2.55884	1.63557	1.27643	0.915742	2.01613	2.35537	2.68493	3.0676	2.24308	3.35472	2.30936	1.04797	1.27876	0.507796	1.44335
AC144833.1	sense_intronic	ENSG00000261426	0	0	0	0	0	0	0.068253	0	0	0.0101914	0	0.0221861	0	0	0	0	0.0109761	0	0	0	0	0	0	0	0	0	0	0	0	0	0	0.0158446	0	0	0	0	0	0	0	0.0115082	0	0.00981977	0	0	0	0	0	0	0
AC099518.3	protein_coding	ENSG00000261427	0	0.000507831	0.00160039	0	0	0	0	0	0	0	0	0.00304474	0	0	0	0.00171952	0	0	0	0.000934826	0	0	0	0	0	0	0	0	0	0	0	0	0.0013748	0	0.00116428	0	0	0	0	0	0	0	0	0	0	0	0	0	0
AC097461.1	antisense_RNA	ENSG00000261428	0.110892	0.171657	0.405723	0.682112	0.302132	0.45372	0.272092	0.63659	0.177429	0.576184	0.42102	0.450267	0.392784	0.1599	0.0621684	1.08981	0.318229	0.557443	0.257214	0.533233	0.481711	0.395055	0.244072	0.5204	0.773414	0.226747	0.166648	0.764657	0.498114	0	0.268924	0.413443	0.20331	0.215419	0.270564	0.103579	0.369976	0.123236	0.072352	0.517165	0.32519	0.113882	0.46167	0.347277	0.408456	0.161176	0.344176	0.136673	0.388476
DPPA2P4	processed_pseudogene	ENSG00000261429	0.676987	0.0251911	0.476328	1.42848	0.161231	0.426141	0.813125	0.472024	0	0.381588	0	0.98173	0	0.187726	1.89766	1.10887	1.56915	0.8726	0.845528	0.185489	0.514127	0.927607	0.429819	0.192935	0	0.266205	0.782594	0	0	3.31245	0.225516	0	0.545578	0.168604	0.693051	0.0608022	0	0.289362	0.169886	0.274203	0.593881	0.100275	0.416931	0.0815422	0.33359	0.283837	2.22239	0.834376	1.45945
AL031600.2	sense_intronic	ENSG00000261430	0.0124812	0	0.0190271	0.0103748	0	0.0191502	0	0.0565656	0	0.0166284	0	0	0	0	0	0.0204435	0	0.0104569	0.00965	0.0111142	0	0.0247024	0	0.0308275	0	0	0	0	0	0	0.02162	0	0	0	0.0276842	0	0.014872	0	0	0.197157	0	0	0	0	0	0	0.0161408	0	0.0874477
AL023803.1	antisense_RNA	ENSG00000261431	0	0.487976	0	1.39753	0	0.171974	0	0.507975	0	0.447984	0	0	0	0	0	0	0	0	0	0	0	0	0	0	0	0.429721	0	0	0	0	0	0	0	1.08868	0	0	0	0	1.09695	0	0	0	0	1.05303	0.807745	0	0.434846	0	0
LINC01613	lincRNA	ENSG00000261432	0	0	0	0	0	0	0	0	0.270071	0.0749595	0.032864	0	0	0	0.0630856	0.036863	0.0322924	0	0	0	0	0	0	0.0277936	0	0	0	0	0	0.0311205	0.0194923	0	0	0	0	0	0	0	0	0	0	0	0	0	0	0	0	0	0
AC002347.1	lincRNA	ENSG00000261433	0.347462	0.0560269	0.353129	0	0	0.0592356	0.25835	0	0	0.154306	0.169128	0	0.410241	0	0	0	0.249279	0	0.0895484	0	0	0	0	0.286068	0	0.29603	0.174055	0	0	0	0	0	0.151676	0	0.385349	0	0.276014	0	0	0	0	0	0	0.544068	0.0927411	0	0	0	1.21722
AC021087.4	sense_overlapping	ENSG00000261434	0	0.053738	0	0	0	0	0	0	0	0	0	0	0	0	0	0	0	0	0	0	0	0	0	0.137191	0.387394	0	0	0	0.277221	0	0	0	0	0	0	0	0	0	0	0	0	0	0	0	0	0	0	0	0
AL592164.1	lincRNA	ENSG00000261435	0	0	0	0	0	0	0	0	0	0	0	0	0	0	0	0	0	0	0	0.00514629	0	0	0	0	0	0	0	0	0	0	0.00500545	0	0	0	0	0	0	0	0	0	0	0	0	0	0	0	0	0	0
AC018554.1	lincRNA	ENSG00000261436	0	0	0	0	0	0	0	0	0	0	0	0	0	0	0	0	0	0	0	0	0	0	0	0	0	0	0	0	0	0	0	0	0	0	0	0	0	0	0	0	0	0	0	0	0	0	0	0	0
AC108860.2	antisense_RNA	ENSG00000261437	0	0	0	0	0	0	0	0	0	0	0	0	0	0	0	0	0	0	0	0	0	0	0	0	0	0	0	0	0	0	0	0	0	0	0	0	0	0	0	0	0	0	0	0	0	0	0	0	0
AL157394.1	sense_overlapping	ENSG00000261438	0.204557	0.197904	0.15592	0.510103	0	0	0	1.15883	0.204559	0.987909	0.0746762	0.444955	0.54341	0	0.215022	0.335053	0.29351	0.856904	0.672162	0.728611	0.100976	0.7591	1.26626	0.442084	1.60501	0	0	0	0.638085	0	1.37305	0.317773	0	0	0.397007	0	0.670287	0.284157	0.16683	0.115401	0.41657	0.0656472	0.941691	0.320301	0	0.185821	0.330668	0.0630282	0
DKFZP434H168	antisense_RNA	ENSG00000261439	0.262787	0.03178	0.350533	0.436874	0.325444	0.638401	0	1.24059	0	2.18816	0.239835	0.762157	0.349049	0	0.368309	0.107607	0.141398	0.192646	0.152383	0.204754	0.0648599	0.325063	0.13556	0.202832	0.11455	0	0.0987285	0	0.0819725	0.0908443	0.170701	0	0.0430173	0	0.14572	0.0383526	0.313125	0.121682	0.32148	0.172961	0.240818	0.0843345	0	0.617219	0.0526053	0.0596793	0	0.16194	0.115074
DUX4L45	processed_pseudogene	ENSG00000261440	0	0	0	0	0	0	0	0	0	0	0	0	0	0	0	0	0	0	0	0	0	0	0	0	0	0	0	0	0	0	0	0	0	0.0958777	0	0	0	0	0	0	0	0	0	0	0	0	0	0	0
AC124068.2	antisense_RNA	ENSG00000261441	0.225788	0	0.516308	0.234603	0.139811	0.0577387	0.377732	0	0.45158	0.0752031	0	0.0818563	0	1.11916	0	0.092457	0.202483	0.0945842	0.0872855	0.201058	0	0.223437	0	0.278839	0	0	0.0848281	0	0	0	0.146667	0	0	0	0.125204	0	0	0	0.0920725	0.297218	0.0919611	0	0.225963	0.265159	0.497186	0.102554	0.145995	0.55656	0.197744
AC023830.1	antisense_RNA	ENSG00000261442	0.00993696	0	0.0757427	0.0165199	0.0123063	0.00508218	0	0	0.0397483	0.0728134	0	0	0	0	0.0139271	0	0	0	0	0.00884861	0.0392416	0	0.0273388	0	0	0.0126991	0.0149332	0	0.049595	0	0.0258194	0.0205824	0.0130132	0.0160862	0.0440819	0	0.0118404	0	0	0	0.0161889	0	0.0397787	0.0622384	0.0159136	0.0180536	0.0128506	0.0244943	0
AC106782.4	unprocessed_pseudogene	ENSG00000261444	0	0	0	0	0	0	0	0	0	0	0	0	0	0	0	0	0	0	0	0	0	0	0	0	0	0	0	0	0	0	0	0	0	0	0	0	0	0	0	0	0	0	0	0	0	0	0	0	0
AC018558.3	lincRNA	ENSG00000261445	0	0	0	0	0	0	0	0	0	0	0	0	0	0	0	0	0	0	0	0	0	0	0	0	0	0	0	0	0	0	0	0	0	0	0	0	0	0	0	0	0	0	0	0	0	0	0	0	0
LINC00559	lincRNA	ENSG00000261446	0.00105164	0.000508719	0	0	0	0	0	0	0	0	0	0	0	0	0	0	0	0	0	0	0	0	0	0	0	0	0.0110628	0	0	0	0.00455416	0	0	0.00340486	0	0	0	0	0	0	0	0	0	0	0.00168416	0	0	0	0
AL162412.1	lincRNA	ENSG00000261447	0.324394	0.345228	0.296716	0.539295	0.160696	0.630454	0.723595	0.784095	0	0.605057	0	0.658586	1.14901	0.350818	0.181862	0.318804	0.23273	0.434852	0.100324	0.404411	0.25621	0.57783	0.53549	0.320491	0.678743	0.165826	0.292499	0.838822	1.13333	0	0.168576	1.20945	0.339854	0.210056	0.143906	0.227251	0.850374	0	0.211652	0	0.105698	1.58241	0.46749	0.507947	1.29876	0.353618	0.671215	0.559735	2.27283
AC109446.3	antisense_RNA	ENSG00000261448	0.118229	0	0.0225295	0.122845	0	0.0226753	0.0329653	0	0	0	0	0	0	0	0	0.387306	0.0424105	0.0247635	0.0914105	0.01316	0.116723	0.0146248	0.0406594	0.0365021	0.0515366	0.0377732	0.0444185	0	0	0	0.0639993	0.0153055	0.0580611	0.0478482	0.0655604	0.0172551	0.0176096	0.0821182	0.0723178	0.0222331	0	0.113828	0	0.0231409	0.201173	0.02685	0.114671	0.0910722	0
AC103724.3	antisense_RNA	ENSG00000261449	0.315556	0	0	0.419681	0.117238	0.0645555	0.422328	0.381366	1.26224	0.294286	0	0.915204	0	0	0	0.103373	0.4075	0.211502	0.146386	0.056199	0.124615	0.249816	0.173633	0.311759	0	0.887194	0	0	0.787465	0	0.437288	0.130722	0.413244	0	0.0699928	0	0	0.818254	0	0.0474726	0.0514091	0.93168	0	0.395286	0.30321	0	0.0816159	0.388918	0.66327
AC104964.2	sense_overlapping	ENSG00000261451	1.09181	0.658557	2.36307	1.83751	1.01827	0.730743	0.871932	4.13365	0.700923	2.97205	0.905417	0.762322	1.43231	0.704559	1.03904	3.7312	0.773625	0.971201	0.479393	1.02024	2.23565	0.680278	0.686058	0.665848	1.31614	0.499551	1.23564	1.51036	0.571829	1.62157	1.44762	0.39087	0.988507	0.850997	0.553109	0.802628	0.819118	1.52291	1.20925	1.08488	0.483113	0.683473	0.604334	0.548758	0.874245	0.171424	2.66699	0.814028	1.74714
LINC01735	lincRNA	ENSG00000261453	0	0.00594158	0.0187244	0	0	0	0.0273977	0.0556658	0	0.0327278	0	0	0	0	0	0	0	0	0	0	0	0	0	0	0	0.0313936	0	0	0	0	0.0106381	0	0	0	0.0408658	0	0	0.0227497	0	0	0	0	0	0	0	0	0.015884	0	0
LINC01003	lincRNA	ENSG00000261455	6.42106	2.1451	3.89384	5.5733	1.58162	1.75993	3.71919	2.46525	2.27045	2.50495	0.828851	1.44045	5.40317	1.91826	3.53016	3.48641	3.97037	4.7555	6.14395	6.82344	4.69316	6.00314	6.14887	8.28023	3.58762	3.03754	4.85142	3.66931	4.07231	2.84518	5.0697	2.93921	5.85367	2.92886	6.45236	4.51478	2.15582	5.32226	1.73596	7.07148	6.84873	4.78167	5.42486	1.66646	5.11312	2.12693	5.09236	3.19177	4.10114
TUBB8	protein_coding	ENSG00000261456	0.00458679	0.0011094	0	0	0.00142011	0	0	0	0	0	0	0.00332576	0.00812328	0	0	0.00375646	0.00164535	0	0.00354634	0.00204221	0	0	0	0	0	0	0	0.00988382	0	0	0.0119179	0.00712545	0	0.0111379	0	0	0	0	0	0	0	0	0.00183614	0	0.00183639	0	0	0	0
AC002519.2	transcribed_processed_pseudogene	ENSG00000261457	0.547533	0.975175	0.493229	0.506847	0.577912	0.58552	0.513513	0.319582	0.298658	0.563679	0.327084	0.451138	0.749306	0.224293	0.470902	0.224207	0.535658	0.761077	0.586893	0.520808	0.343992	0.566461	0.547778	0.706917	0.781108	0.572506	0.374013	0.697183	0.217376	0.533426	0.754443	0.541277	0.537776	0.322314	0.552032	0.523049	0.548622	0.414872	0.324764	0.664588	0.587922	0.495201	0.816956	0.409187	0.358712	0.158258	0.418407	0.153369	0.523121
AC009132.1	unprocessed_pseudogene	ENSG00000261458	0	0	0	0	0	0	0	0.0729038	0	0	0.0704699	0	0	0	0	0	0	0.0404318	0	0.0429731	0	0	0	0.0595975	0	0	0	0	0	0	0	0	0	0	0	0	0	0	0.157433	0	0	0	0	0	0	0	0.0624085	0	0
AC002310.5	protein_coding	ENSG00000261459	0	0	0	0	0	0	0	0	0	0	0	0	0	0	0	0	0	0	0	0	0	0	0	0	0	0	0	0	0	0	0	0	0	0	0	0	0	0	0	0	0	0	0	0	0	0	0	0	0
AC009690.2	antisense_RNA	ENSG00000261460	0.00428807	0.00456346	0	0.00784165	0.0010621	0.00570206	0.001913	0.0129559	0.00343049	0.0194239	0.00751401	0	0	0	0.00120199	0.00140472	0.00184583	0.00143704	0.00331538	0.00229105	0.00846691	0.0050921	0.00589873	0.00423648	0.0089721	0	0.0077329	0.00369605	0	0.00237179	0.00222835	0	0.00449243	0	0.0171203	0.00300397	0.0102189	0.00635383	0.00699442	0.00258041	0.00279438	0.000550458	0.0027465	0.00537152	0.00137343	0.00779063	0.00776351	0.001057	0.0420613
UBE2MP1	processed_pseudogene	ENSG00000261461	0.911377	0.936843	2.25771	0.473479	1.05814	0.932233	0.381172	0.688404	1.36708	0.455328	0.332711	1.32163	2.01758	0.616008	0.319335	2.42577	0.326924	0.572674	0.264241	0.304334	0.449884	0.450943	0.156713	0.562757	0	1.01912	1.71201	0.490968	0.568581	0	0.592011	0.589916	0	0	0.379032	0.532047	1.2217	0.633013	0.743288	0.685542	0.742389	0.658086	0.912084	1.24868	0.820987	0.827901	0.147325	0.98285	2.39454
AC004023.1	lincRNA	ENSG00000261462	0.0358825	0	0	0	0	0	0	0	0	0	0	0	0	0	0	0.0587736	0	0	0	0	0	0	0	0	0	0	0	0	0.0895442	0	0	0	0	0	0.0397951	0	0	0	0	0.053982	0.146146	0	0	0	0	0	0	0.0884492	0
AC099518.4	antisense_RNA	ENSG00000261465	0.0240921	0.0116543	0.0183638	0	0	0.0246435	0.02687	0	0	0	0.158313	0.0174686	0	0.0651364	0	0	0	0.0100924	0	0	0	0.0119206	0.0165708	0.0148764	0	0	0	0	0	0.0166571	0.0208663	0	0.0157752	0	0	0	0	0.0223115	0	0	0	0	0	0.0565864	0.0192913	0	0.0467342	0	0
AC136944.4	lincRNA	ENSG00000261466	0	0	0	0	0	0	0	0	0	0	0	0	0	0	0	0	0	0	0	0	0	0	0	0	0	0	0	0	0	0	0	0	0	0	0	0	0	0	0	0	0	0	0	0	0	0	0	0	0
AC099398.1	lincRNA	ENSG00000261467	0	0	0	0	0	0	0	0	0.0901533	0	0	0	0	0	0	0	0	0	0	0	0	0	0	0	0	0	0	0	0	0	0	0	0	0	0.0249956	0	0	0	0	0	0	0	0	0	0.0360938	0.0409475	0	0	0
AC096921.2	sense_overlapping	ENSG00000261468	0.816491	0.110591	0	2.66048	0	0	0.145701	0.148016	0.13064	0	0	0	0	0	0.0457741	1.12339	0.0702929	0	0.0757538	0.0290826	0.193462	0	0.494198	0.887334	0.341675	0	0.0490807	0.281506	0.978019	0	0.678881	0.101472	1.49696	0.0528704	0.579533	0.190662	0	2.11721	0.319633	0.098267	0	0.125775	0	0.153419	1.33373	0	0.0422357	0	0.343238
AC020978.5	sense_intronic	ENSG00000261469	0	0	0	0.126492	0.0471141	1.4009	0	0.804603	0	0.557527	0.111106	0.33101	0	0	0	0	0.0545867	0	0.0588274	0	0.150235	0	0.313998	0	0	0.0972362	0.114343	0	0.759492	7.15438	0.131798	0.157598	0.099641	0	0.168766	0.266509	0.181323	0	0	0	0.247915	0	0.0609166	0	0	0	0	0.0937755	0.266545
AC009039.1	antisense_RNA	ENSG00000261470	0	0	0	0	0	0	0	0	0	0	0	0	0	0	0	0	0	0	0	0	0	0	0	0	0	0	0	0	0	0	0	0	0	0	0	0	0	0	0	0	0	0	0	0	0	0	0	0	0
AC092145.1	antisense_RNA	ENSG00000261471	0.74548	0.0994805	0.783764	1.83764	0.238766	1.34102	1.29016	1.12619	0.51413	3.13368	2.25226	0.782833	0.728418	0.741336	0.324257	1.05263	0.129097	0.538426	0.337877	0.183126	0.558334	0.966665	2.40461	0.253969	0.717149	0.262813	0.0772623	1.44021	1.60374	0.497646	0.690193	0.8253	1.44756	0.166456	1.2544	0.270124	0.153152	0.857026	0.125791	0.754118	2.21962	0.0989969	0.123486	0.845284	0.596928	0.747255	0.66487	0.538602	1.1707
AC084064.1	lincRNA	ENSG00000261472	0	0.0226414	0.00891907	0.0145897	0.0036228	0	0.00652521	0	0	0.011692	0	0	0	0.0210906	0	0.028749	0	0	0	0.0156295	0	0.0115794	0	0	0	0	0	0	0.0146002	0	0.0152018	0	0	0	0.0129772	0	0	0	0	0	0	0	0.00468414	0	0.00468477	0	0	0.0144216	0
AC026471.4	lincRNA	ENSG00000261474	0.221224	0.145234	0.144535	0.170754	0.117416	0.169715	0.105742	0.381944	0.126415	0.357889	0.0692236	0.0458296	0.223881	0.113926	0.0664407	0.155294	0.147376	0.225062	0.219912	0.309563	0.0624018	0.187646	0.130422	0.195145	0.110209	0.0403881	0	0	0.118299	0.349606	0.232661	0.180015	0.310403	0.102321	0.560791	0.129147	0	0.0585353	0.0773242	0.118861	0.205948	0.192704	0.177117	0.123714	0.379587	0.143544	0.183914	0.116852	0.110713
LINC02190	lincRNA	ENSG00000261475	0	0	0	0	0	0	0	0	0	0	0	0	0	0	0	0	0	0	0	0	0	0	0	0	0	0	0	0	0	0	0	0	0	0	0	0	0	0	0	0	0	0	0	0	0	0	0	0	0
AC009163.3	sense_intronic	ENSG00000261476	0.106306	0.0342827	0.378138	0.265095	0.175537	0.163108	0.079042	0.267658	0.141742	0.283258	0.258722	0.102773	0	0.191608	0	0.174123	0.0762668	0.0890646	0.109589	0.157771	0.349839	0.175331	0.292471	0.262567	0	0.0452851	0.0532519	0.916289	0	0.146998	0.368288	0.0366984	0.232025	0	0.707383	0	0.0844461	0.131265	0.115599	0.159928	0.202054	0.22744	0.0851106	0.166457	1.10659	0	0.229126	0.0436734	0.496545
AC013391.3	lincRNA	ENSG00000261478	0.945671	0.436663	0.327646	0.857534	0.133085	0.131906	0.76706	0.389622	0.171942	0.057268	0.188307	0.249338	3.19734	1.0072	0.602457	3.23873	0.46258	1.15243	0.797627	0.421048	2.20675	0.723137	0.946093	0.477763	2.09858	0.1648	0.452183	0.741008	0.107268	0	0.781821	0.222587	0.450336	0.626269	0.381377	0.301127	0.256095	1.35347	1.12183	0.258669	0	0	0.172074	0	0.757227	0.0780958	1.89001	1.16552	2.71052
AC022167.4	antisense_RNA	ENSG00000261481	0	0	0	0	0	0	0	0	0	0	0	0	0	0	0	0	0.0574523	0	0	0	0	0	0	0	0	0	0	0	0	0	0	0	0	0	0	0	0	0.148324	0	0	0	0	0	0.125393	0.0641232	0	0	0	0.280538
AC092725.1	antisense_RNA	ENSG00000261482	0	0	0	0	0	0	0	0	0	0	0	0	0	0	0	0	0	0	0	0	0	0	0	0	0	0	0	0	0	0	0	0	0	0	0	0	0	0	0	0	0	0	0	0	0	0	0	0	0
PAN3-AS1	antisense_RNA	ENSG00000261485	2.1311	1.38947	5.86195	3.65842	1.77861	3.08025	1.75678	2.37958	2.96504	2.12942	1.62363	2.08267	2.62554	2.17109	0.519452	3.49063	2.09395	3.06635	3.25956	3.13532	3.01872	2.01722	3.50514	3.66167	3.55427	0.532854	0.974707	3.79355	3.93079	0.704683	3.93227	1.72727	3.09418	1.34996	4.36729	2.92094	2.31851	2.91749	0.604541	3.06666	1.50952	2.05177	1.55784	1.3783	2.93062	0.58919	0.898682	0.685187	2.10986
RARRES2P9	processed_pseudogene	ENSG00000261486	0	0	0	0.111086	0	0	0.149048	0	0	0	0	0	0	0	0	0	0	0	0	0	0	0	0	0	0	0	0	0	0	0	0	0	0	0	0	0	0	0	0	0	0	0	0	0	0	0	0	0	0
AC135048.1	processed_transcript	ENSG00000261487	0	0	0	0	0	0.0118107	0.00858517	0	0	0	0	0	0	0	0	0	0	0	0	0.00685455	0	0.00761747	0	0.00950626	0	0	0.0115679	0	0	0	0.0133339	0.00797203	0	0	0.00853697	0.017975	0	0	0	0	0	0	0	0	0	0	0	0	0
AC128688.2	antisense_RNA	ENSG00000261488	0	0	0	0.107413	0	0	0	0	0	0	0	0	0	0	0	0.105829	0	0	0	0	0	0	0.0444398	0	0	0	0	0	0	0	0	0	0.0846125	0	0	0	0	0	0	0	0	0	0	0	0	0	0.0417776	0	0
AC025271.3	lincRNA	ENSG00000261489	0.0740156	0	0.112834	0.246097	0.183327	0.0757094	0	0.559073	0	0.788876	0	0	0	0	0	0	0	0	0	0	0.146146	0.0732449	0.203634	0	0.51622	0	0	0.318984	0	0	0.192316	0.153308	0.0969289	0.119819	0.246259	0.172836	0	0	0	0.055675	0	0	0	0	0	0	0	0	0
AC005674.2	sense_overlapping	ENSG00000261490	0.583568	0.447988	0.154718	1.39197	0.188533	0.253043	1.08947	0.996579	0.558201	0.616909	0.0926258	0.275954	0.629091	1.1433	0.960143	1.87014	0.855539	0.318862	0.67679	0.813369	1.27752	0.527274	1.08199	0.642348	0.353919	0.308039	0.686333	0.710759	1.36131	0	0.626295	0.118246	1.32909	0.0616106	1.09742	0.325865	0.287211	0.775409	0.186237	0.14314	0.113674	0.382704	0.375805	1.2316	1.30026	0.230486	2.46089	0.750509	2.26656
DNM1P31	unprocessed_pseudogene	ENSG00000261491	0	0	0	0	0	0	0	0	0	0	0.0358575	0	0	0	0	0	0	0	0	0	0	0	0	0	0	0	0	0	0	0	0	0	0	0	0	0	0	0	0	0	0	0	0	0	0	0	0	0	0
AC091304.4	unprocessed_pseudogene	ENSG00000261497	0	0	0	0	0	0	0	0	0	0	0	0	0	0	0	0	0	0	0	0	0	0	0	0	0	0	0	0	0	0	0	0	0	0	0	0	0	0	0	0	0	0	0	0	0	0	0	0	0
LINC00566	lincRNA	ENSG00000261498	0	0	0	0	0	0	0	0	0	0	0	0	0	0.0397565	0	0	0	0	0	0	0	0	0	0	0	0	0	0	0	0	0	0	0	0	0	0	0	0	0	0.00829578	0	0	0	0	0	0	0.0142623	0.0135926	0
AC233699.1	unprocessed_pseudogene	ENSG00000261499	0	0	0	0	0	0	0	0	0	0	0	0	0	0	0	0	0	0	0	0	0	0	0	0	0	0	0	0	0	0	0	0	0	0	0	0	0	0	0	0	0	0	0	0	0	0	0	0	0
AC079341.1	lincRNA	ENSG00000261501	0	0	0.0841897	0.0459055	0.10259	0.197714	0.0307967	0.876005	0	0.735762	0.0806437	0.200214	0	0	0.0774017	0.180914	0.0792411	0	0.0853972	0.0737658	0	0.0819761	0	0	0	0	0.207482	0	0.206723	0.0381827	0.0239157	0	0.0723222	0	0.183743	0	0	0	0.0450403	0.0207706	0	0.354466	0	0.172949	0.110552	0	0.0714184	0.27226	0.290199
AC040174.1	processed_transcript	ENSG00000261502	0	0	0	0.00214036	0	0	0	0	0	0	0	0	0	0	0	0.00281172	0	0.000719104	0	0.000764302	0	0	0	0	0	0	0	0	0	0	0.000743385	0	0	0	0	0	0	0	0	0	0	0	0	0	0	0	0	0.00952066	0
LINC01686	lincRNA	ENSG00000261504	0.363888	0.220033	0.762759	1.51238	0.704141	2.93119	1.67411	1.23687	1.27362	5.2722	1.39484	2.24268	1.45001	2.70551	0.956263	0.372518	0.489494	0.495415	0.984707	0.162017	0.0898133	1.26035	0.875996	0.16852	0	0.813814	0.820272	0	0.794567	0	1.14247	0.565289	0.953075	0.294536	1.00891	0.0531079	0	1.17948	0.59355	0.958014	0.481676	0	0.218502	1.92303	1.09266	0.330558	0.529405	2.69091	5.89579
AL031714.1	antisense_RNA	ENSG00000261505	0.138873	0.0305354	0.0962302	0.262354	0.171984	0.0645685	0.140804	0.0953607	0	0.269116	0.129048	0.109847	0.17887	0.0682657	0.0353886	0.0620361	0.108689	0.137504	0.224504	0.123663	0.049856	0.22488	0.260503	0.155911	0.0880512	0.0322681	0.0379449	0.272044	0.031505	0.0523721	0.229622	0.078449	0.21493	0.0408748	0.294029	0.0737014	0.0601725	0.0935336	0.0617782	0.0949644	0.359937	0.0972384	0.0707537	0.0395366	0.283053	0	0.391836	0.140039	0.353816
AC141257.2	lincRNA	ENSG00000261507	0	0	0	0	0	0	0	0	0	0	0	0	0	0	0	0	0	0	0	0	0	0	0	0	0	0	0	0	0	0	0	0	0	0	0	0	0	0	0	0	0	0	0	0	0	0	0	0	0
TP53TG3B	protein_coding	ENSG00000261509	0	0	0	0	0	0	0	0	0	0	0	0	0	0	0	0	0	0	0	0	0	0	0	0	0	0	0	0	0	0	0	0	0	0	0	0	0	0	0	0	0	0	0	0	0	0	0	0	0
CYP3A137P	unprocessed_pseudogene	ENSG00000261511	0	0	0	0.76453	0.569526	0	0	0	0	0.612684	0	0	0	0	0	0	0.659857	0	0	0	0	0	0	1.13586	0	0	0	0	0	0	0	0	0	0	1.02004	0	0	0	0	0	0.749213	0	0	0	0	0	0	0	0
AC092368.3	lincRNA	ENSG00000261512	0	0	0.0599653	0.0653937	0	0.0402355	0	0.0594235	0	0.0786085	0	0.114084	0	0	0.0551305	0.0644291	0.0282203	0	0	0.0350272	0	0.0389258	0	0	0	0	0	0	0	0	0	0	0	0.0636772	0	0	0	0	0.0641612	0	0	0.0252473	0	0.0615925	0	0	0	0.0484802	0
AC009097.4	antisense_RNA	ENSG00000261513	0	0	0.0908047	0.0495124	0	0	0	0.0899842	0	0.27775	0.08698	0	0	0	0	0	0	0	0	0	0	0.0589447	0.0819384	0	0	0	0	0	0	0	0	0	0	0	0.0660599	0	0.14195	0	0	0	0	0	0	0	0	0	0	0.0734129	0
LINC01976	lincRNA	ENSG00000261514	0	0	0	0	0.129959	0	0	0	0	0	0	0	0	0	0	0	0	0	0	0	0	0	0	0	0	0	0	0	0	0	0	0	0	0	0	0	0	0	0	0	0	0.0673544	0	0	0	0	0	0	0
AC106785.3	processed_pseudogene	ENSG00000261515	0	0	0	0	0	0	0	0	0	0	0	0	0	0	0	0	0	0	0	0	0	0	0	0	0	0	0	0	0	0	0	0	0	0	0	0	0	0	0	0	0	0	0	0	0	0	0	0	0
LINC00558	lincRNA	ENSG00000261517	0	0	0	0	0	0	0	0	0	0	0	0	0	0	0	0	0	0	0	0	0	0	0	0	0	0	0	0	0	0	0	0	0	0	0	0	0	0	0	0	0	0	0	0	0	0	0.00133248	0	0
AC010542.4	lincRNA	ENSG00000261519	0.0327623	0.0158484	0.0998899	0	0.0202869	0	0.0365398	0.0494937	0	0.0436485	0.0956826	0.14253	0	0	0	0	0	0.0274487	0.0253306	0	0.06469	0.0324212	0	0	0	0	0.19694	0	0.0817578	0	0	0	0.0429046	0	0	0.0382522	0.0390381	0.0606817	0	0	0.10675	0	0.0262302	0	0.104935	0.059523	0	0.080758	0
DLGAP1-AS5	antisense_RNA	ENSG00000261520	0.0203043	0.0117863	0.00619062	0.0253164	0.113155	0.0851525	0.0226454	0.00920203	0.0324872	0.0581595	0.0889482	0.00588882	0.00719183	0.0841729	0.0142287	0.276035	0.0218503	0.0493325	0.0235478	0.0198885	0.0561278	0.0180836	0.0139654	0.025075	0.0354028	0.00518963	0.0305131	0.035002	0.0658697	0	0.0474812	0.00420561	0.0212719	0.00328691	0.0157628	0.0189653	0.0362905	0.0300857	0.0728617	0.0504008	0.00661578	0.0430064	0.00650241	0.0254344	0.0325165	0.0295113	0.00525153	0.180178	0.149372
AL845331.3	transcribed_unprocessed_pseudogene	ENSG00000261522	0.00558073	0.013498	0.119107	0.0185556	0.0207341	0.0285422	0	0.00843075	0.111616	0.0780684	0	0.0161857	0	0	0	0	0.00400377	0.00467562	0.0172593	0.029817	0.0661158	0	0.00767693	0	0	0	0	0	0.0557065	0.192924	0	0	0	0.0180685	0.00618925	0.0195476	0.00664974	0	0	0.0125936	0	0.0107459	0.00446805	0.0524309	0.00893731	0.0101391	0.00721704	0	0
AC009167.1	antisense_RNA	ENSG00000261523	0	0	0	0	0	0	0	0	0	0	0	0	0	0	0	0	0	0	0	0	0	0	0	0	0	0	0	0	0	0	0	0	0	0	0	0	0	0	0	0	0	0	0	0	0	0	0	0	0
ABCB10P3	processed_pseudogene	ENSG00000261524	0	0	0	0	0	0	0	0	0	0	0	0	0	0.052069	0	0	0	0	0	0	0	0	0	0	0	0	0	0	0	0	0	0	0	0	0	0	0	0	0	0	0	0	0	0	0	0	0	0	0
AC012615.1	lincRNA	ENSG00000261526	1.92737	0.466171	2.42402	1.84241	1.04428	1.60183	2.1496	0.363958	0.963696	1.05922	0.281445	0.558994	0.512011	0.434243	0.337664	0	1.79758	2.22032	2.23526	3.34674	1.6174	2.38413	2.78389	3.0943	0.67212	0.30789	0.579288	1.45361	0.721459	1.66571	1.79451	1.14775	1.89303	1.17003	3.09942	0.956393	1.14828	2.85587	0.707355	2.82707	1.413	2.01025	0.771547	0.150897	1.5433	0.43771	1.55781	0.475091	1.18159
AC026464.5	processed_pseudogene	ENSG00000261527	0.178695	0.144069	0	0.19805	0.0368836	0.0913921	0.199299	0.449921	0.476525	0.436464	0.08698	0.431889	0	0	0	0	0.0854672	0.149713	0.092107	0.636493	0	0.412613	0.327754	0	0.415434	0	0.179028	0.256706	0	0.0823655	0.412716	0.185065	0.624037	0	0.660599	0.139092	0	0	0.291475	0.224025	0.776327	0.0764633	0.524579	0	0.0476954	0	0.15406	0	1.04333
AC002400.1	processed_pseudogene	ENSG00000261528	0.603866	0.250382	0	0.358538	1.01493	1.01477	0.865918	0.521288	0	1.95383	0.125971	0.500396	0	0.310978	0.362721	0.706499	0.30945	0	0.600283	0.307273	0.170336	1.45126	0.949356	0	0.601663	0	0.259282	0.743563	1.29166	0.835016	0.672443	0.893417	0.677834	0.418952	1.53077	0.50361	0.411165	0.639125	0	0.519121	0.210813	0.99666	0.138134	0.405236	0.967066	0.15673	0.334682	0.637932	0.906622
AC100774.1	sense_intronic	ENSG00000261529	0.663692	0.358824	2.26161	1.78486	1.18456	1.27789	0.870843	2.41811	0.624658	1.74244	0.399066	0.509532	0.41485	1.05552	0.492458	1.08709	1.34443	0.915849	1.17721	1.21677	1.46465	2.04761	1.98708	0.916061	0.408432	0.299356	0.645371	1.00952	0.681978	1.40361	1.21728	0.525622	0.715773	0.758403	1.7752	0.957235	0.697787	1.95238	1.71938	0.763532	0.954054	0.27564	0.218798	0.672443	0.656482	0.993016	1.11073	0.48117	0.820601
AC009065.7	lincRNA	ENSG00000261532	0	0	0	0	0	0	0	0	0	0	0	0	0	0	0	0	0	0	0	0	0	0	0	0	0	0	0	0	0	0	0	0	0	0	0	0	0	0	0	0	0	0	0	0	0	0	0	0	0
AL596244.1	sense_overlapping	ENSG00000261534	2.64873	1.81783	1.00947	4.2383	2.66523	2.09974	2.43716	1.77563	2.11901	1.01454	0.604348	1.1043	1.81774	1.96933	0.67286	1.97943	0.938261	1.59501	1.35674	1.73949	1.569	0.901021	1.27527	1.98309	3.1174	1.43862	1.76635	2.28304	1.32197	0.892765	1.34777	1.18299	2.1029	0.455584	1.11994	1.72024	1.12436	1.1345	1.35014	0.498098	0.606827	1.64696	1.48444	6.0916	6.94601	1.65421	1.92677	0.979356	3.18966
AC005086.1	antisense_RNA	ENSG00000261535	0.620916	0.136528	0.258154	0.563047	0.0349529	0.375301	0.314777	0.767464	0.45158	0.0376015	1.15398	0.327425	0.399874	0.101741	0.0791132	0.92457	0.404966	0.851258	0.48007	0.251323	0.111456	0.335155	0.698843	0.487968	0.196844	0.288549	0.169656	0.729806	0	0	0.97778	0.0584592	0.665292	0.091378	1.00163	0.131811	0	0.4182	0.184145	0.297218	0.0919611	0	0	0.176773	0.135596	0.307661	0.875972	0.13914	0
ABHD17AP9	unprocessed_pseudogene	ENSG00000261536	0	0	0	0	0	0	0	0	0	0	0	0	0	0	0	0	0	0	0	0	0	0	0	0	0	0	0	0	0	0	0	0	0	0	0	0	0	0	0	0	0	0	0	0	0	0	0	0	0
AC027279.2	sense_intronic	ENSG00000261537	0	0	0.0642671	0	0.0223752	0.0431219	0.0134337	0.0454903	0	0.100295	0.0351773	0.0262003	0.0213317	0.0217101	0.0168816	0	0.00432068	0.00504571	0.00931269	0.0107257	0.023783	0	0.00828458	0	0	0.0230895	0.0271515	0.0259549	0	0	0.0156482	0.00623715	0	0	0.0200374	0	0.0215283	0	0	0	0.0147173	0	0	0.0188603	0.0144671	0.0218834	0.00778829	0.00742258	0
AC096996.2	sense_overlapping	ENSG00000261538	0	0	0	0	0	0	0	0	0	0.0364501	0	0	0	0	0	0	0	0	0	0	0	0	0	0	0	0	0	0	0	0	0	0	0	0	0	0	0	0.0506743	0	0	0	0	0	0	0	0	0	0	0.0958444
AC079414.1	antisense_RNA	ENSG00000261540	0	0	0	0	0	0	0	0	0	0	0	0	0	0	0	0	0	0	0	0	0	0	0	0	0	0	0	0	0	0	0	0	0	0	0	0	0	0	0	0	0	0	0	0	0	0	0	0	0
AC138915.4	lincRNA	ENSG00000261541	0	0	0	0	0	0	0	0	0	0	0	0	0	0	0	0	0	0	0	0	0	0	0	0	0	0	0	0	0	0	0	0	0	0	0	0	0	0	0	0	0	0	0	0	0	0	0	0	0
AC011978.2	lincRNA	ENSG00000261542	0.0913929	0.0589469	0.0464417	0.0759689	0.113184	0.155807	0.135908	0.0460221	0	0.0608804	0.0444856	0.0441777	0	2.19639	0.170789	0.199595	0.10928	0.0255235	0.0942156	0.0813831	0	0.0602942	0.0838143	0	0	0	0	0	0	0.126377	0.184697	0.0315503	0.119686	0.14795	0.0337861	0.0355691	0	0.338553	0.0496914	0.0229154	0.0496312	0	0.268294	0.333914	0.0487873	0	0.275777	0.0750935	0.106722
AC010931.3	antisense_RNA	ENSG00000261543	0	0	0	0	0	0	0	0	0	0.00157657	0	0	0	0	0	0	0	0	0	0	0	0	0	0	0	0	0	0	0	0	0	0	0	0	0	0	0	0	0	0	0	0	0	0	0	0	0.0122427	0.00875087	0.00829109
AC011939.2	sense_intronic	ENSG00000261544	0	0	0.304941	0.498819	0.247726	0.647929	0.297461	0.302186	0	1.33249	0	0	0.472345	0.841265	0	0.218427	0.143508	0.16759	0	0.0593744	0.394968	0.593846	0.642055	0.247031	0.232519	0.170422	0.100202	0	0.166392	0.368801	0.346497	0.138108	0	0.107939	0.591581	0.1557	0	0.370495	0.652557	0.250775	0.108628	0	0.0533832	0.104405	0.480514	0.12114	0.431137	0	0
AC135782.3	antisense_RNA	ENSG00000261546	0.297259	0.158175	0.407844	0.395346	0.404948	0.440889	0.19892	0.404159	0.475619	0.297024	0	0.172427	0	0.107157	0.0416623	0.243447	0.0639785	0.149429	0.367727	0.344112	0.234778	0.176498	0.163565	0.330392	0.207322	0.265921	0.0893437	0.768655	0	0.287731	0.231712	0.400212	0.0778564	0	0.362639	0.208242	0.24794	0.0550577	0.193947	0.0447199	0.0242141	0.0190795	0.28559	0.279274	0.357036	0.378045	0.269092	0.183183	0.833081
HLA-P	unprocessed_pseudogene	ENSG00000261548	0	0	0	0	0	0	0	0	0	0	0	0	0	0	0	0	0	0	0	0	0	0	0	0	0	0	0	0	0	0	0	0	0	0	0	0	0	0	0	0	0	0	0	0	0	0	0	0	0
AC107954.1	processed_pseudogene	ENSG00000261549	6.03034	4.0006	4.85917	4.51136	2.40048	3.26041	1.82553	1.56171	0.689189	1.72159	2.89334	2.49853	5.79762	1.70802	7.24442	3.38652	3.27565	1.73222	7.06026	6.2137	1.02061	6.99055	6.99185	7.02167	5.70792	2.75235	3.36602	4.08396	5.80446	3.21634	1.56687	2.76578	1.80507	1.95242	4.8726	1.8105	1.84769	1.75517	4.21555	6.22087	4.70167	3.42821	8.7594	8.36335	3.86294	0.939086	1.6711	3.39762	1.50896
AC109460.4	antisense_RNA	ENSG00000261552	0	0	0	0	0	0	0	0	0	0	0	0	0	0	0	0	0	0	0	0	0	0	0	0	0	0	0	0	0	0	0	0	0	0	0	0	0	0	0	0	0	0	0	0	0	0	0	0	0
AL137782.1	processed_transcript	ENSG00000261553	0.000243031	0.000470252	0	0.000202015	0	0	0.000271052	0.00183572	0.00194427	0.000809462	0	0	0.000860822	0	0	0.00119421	0.000697428	0.000203615	0.000187903	0.000432826	0.000479871	0.0002405	0	0.000300133	0	0	0.00073045	0	0	0.000336059	0.000841961	0.000503388	0.000636533	0	0.000808592	0	0.000868753	0.000900274	0	0.000182809	0.00138578	0.000935932	0.00330778	0	0.00155682	0.000441542	0.00125716	0	0.00170276
AC037471.2	processed_pseudogene	ENSG00000261554	0	0	0	0	0	0	0	0	0	0	0	0	0	0	0	0	0	0	0	0	0	0	0	0	0	0	0	0	0	0	0	0	0	0	0	0	0	0	0	0	0	0	0	0	0	0	0	0	0
AC025277.1	lincRNA	ENSG00000261555	0.0756266	0	0	0	0	0	0	0	0	0	0	0	0	0	0	0	0	0	0	0	0	0	0	0	0	0	0.0568256	0	0	0	0	0.0391613	0	0	0	0	0	0	0	0	0	0	0	0	0	0	0	0	0
SMG1P7	transcribed_unprocessed_pseudogene	ENSG00000261556	0.0971599	0.0313333	0.0811116	0.123067	0.0401087	0.112398	0.082562	0.0559156	0.0370137	0.0970831	0.0506708	0.020128	0.139296	0.0583745	0.0194535	0.0947277	0.0929404	0.0930309	0.0411374	0.0700388	0.159871	0.103016	0.0922853	0.0999905	0.104873	0.00886908	0.0625763	0.189425	0.0519559	0.140749	0.0981758	0.0766655	0.0424127	0.0636631	0.125713	0.0702252	0.0661551	0.162819	0.0566003	0.137468	0.0395723	0.0341506	0.0500067	0.0434674	0.148188	0.00840579	0.0747905	0.0883854	0.113456
AC092725.2	processed_pseudogene	ENSG00000261557	0	0.0356775	0	0.0613066	0.0456696	0	0	0	0.147509	0.0491303	0.0538497	0.0534768	0	0	0.0516848	0	0.0264565	0.030896	0.114048	0	0	0.0364929	0.101457	0.136624	0	0	0.0554184	0.158928	0.276077	0	0	0.076383	0.048293	0.0596974	0	0	0	0.204908	0	0.027739	0.0901176	0.118347	0.0885733	0	0.0295284	0.133997	0.143068	0.0454502	0
LINC01859	lincRNA	ENSG00000261558	0	0	0	0.0120594	0	0.00741991	0	0.0109584	0	0	0.0317777	0	0	0	0	0	0	0	0.0224338	0.00645943	0	0	0	0	0	0	0	0	0.036204	0	0	0.0075125	0	0	0.00804487	0	0	0	0	0	0	0	0	0	0	0	0	0	0
FSCN1P1	processed_pseudogene	ENSG00000261559	0.971955	0.327076	0.386533	1.26457	1.22987	0.367421	0.895497	0.510721	2.02845	0.619308	0.802215	0.490253	1.94587	0.761686	0.29614	0.62296	0.242542	0.106216	0.294058	0.301044	1.25162	0.37637	0.116264	0.0521881	5.15784	0.432044	0.762077	0	0.632739	0.058435	0.292805	0.962838	1.82626	0.06841	0.703002	0.740102	0.251769	0.782712	2.27469	0.381449	0.30981	0.5696	0.473667	7.54342	2.23331	0.69099	0.437197	0.364584	2.36865
AC007216.3	sense_intronic	ENSG00000261560	0.125589	0.101253	0	0.800351	0.285144	0.620903	0.373518	0.442693	0	0.306752	0.244522	0.0607073	0.14828	0	0.058673	0.617123	0.150168	0.350734	0.129468	0.559168	0.413297	0.869968	0.691047	0.155097	0.145986	0.106999	0	0	0	0	0.543866	0.260132	0.43858	0.406614	0.371421	0.0977555	0.448938	0	0.068284	0.0944686	0.306906	0.456784	0.100549	0.131101	0.402251	0.152114	0.757925	0.0515954	0.293307
AC091304.5	unprocessed_pseudogene	ENSG00000261561	0	0	0	0	0	0	0	0	0	0	0	0	0	0	0	0	0	0	0	0	0	0	0	0	0	0	0	0	0	0	0	0	0	0	0	0	0	0	0	0	0	0	0	0	0	0	0	0	0
AC120498.7	unprocessed_pseudogene	ENSG00000261564	0	0	0	0	0	0	0	0	0	0	0	0	0	0	0	0	0	0	0	0	0	0	0	0	0	0	0	0	0	0	0	0	0	0	0	0	0	0	0	0	0	0	0	0	0	0	0	0	0
AC135776.2	lincRNA	ENSG00000261566	0	0	0	0	0	0	0	0	0	0	0	0	0	0	0	0	0	0	0	0	0	0	0	0	0	0	0	0	0	0	0	0	0	0	0	0	0	0	0	0	0	0	0	0	0	0	0	0	0
AL359694.2	lincRNA	ENSG00000261568	0	0	0	0	0	0	0.0432184	0	0	0	0	0	0	0	0	0	0	0	0	0	0	0	0	0	0	0	0	0	0	0	0	0	0	0	0	0	0	0	0	0	0	0	0	0	0	0.0704024	0.250562	0	0.40725
AC138907.7	lincRNA	ENSG00000261569	0	0	0	0	0	0	0	0	0	0	0	0	0	0	0	0	0	0	0	0	0	0	0	0	0	0	0	0	0	0	0	0	0	0	0	0	0	0	0	0	0	0	0	0	0	0	0	0	0
AC073878.1	antisense_RNA	ENSG00000261570	0.00565976	0.0136892	0.00862811	0.00470459	0.00175231	0.00144732	0.00631234	0.00855015	0.0113196	0.00942548	0	0.00410374	0	0	0	0	0.00609071	0.00711275	0.00656389	0.00503988	0	0.00840125	0	0	0	0	0	0	0	0	0.00735293	0.00293076	0.0148237	0	0.00313845	0.00330408	0.00674392	0.00524145	0	0.00212865	0.00922066	0	0	0	0.00226597	0	0.0146385	0.0174389	0.00991359
AC097639.1	sense_intronic	ENSG00000261572	0	0	0	0.110028	0	0.0676978	0	0	0	0	0	0.0479877	0	0	0	0.108405	0.0474818	0	0.0255853	0	0	0.0982412	0.182085	0.0408669	0.115398	0	0	0	0	0	0	0	0.0433359	0.0535697	0	0	0	0.0612917	0	0	0	0	0	0	0.0529949	0	0	0	0.115926
AL157402.2	antisense_RNA	ENSG00000261573	0.0328898	0	0	0.060146	0	0	0	0	0	0	0	0	0	0	0	0.0430973	0	0	0	0	0	0	0.0180975	0.0243705	0.0229389	0.00840641	0	0	0.0164152	0	0.0398804	0.00681245	0.0344573	0	0.0145904	0	0.007838	0.0731014	0.0107295	0	0	0	0	0.0308999	0.0684732	0	0	0	0
AC092120.1	sense_intronic	ENSG00000261574	0.0123915	0.00749282	0.0330583	0.0849772	0.00767305	0.0126751	0.00691015	0.0655192	0.07435	0.0577815	0	0.00898477	0	0.00558371	0.00434184	0.00507417	0.0133351	0.0129773	0.0119759	0.0193101	0.0183506	0.0306563	0.025569	0.0153031	0	0.015836	0.00931097	0.0133509	0.00773073	0.0171348	0	0	0.0162276	0.0200598	0.0480995	0.00361699	0.0553695	0.0286892	0.0101061	0.0116512	0.0176643	0	0	0	0.017364	0.0281414	0.0120186	0.00763619	0.0217049
AC005829.1	transcribed_unprocessed_pseudogene	ENSG00000261575	0	0.091293	0.287703	0.0313748	0.303839	0	0	0	0.452943	0.100573	0	0	0	0	0.158704	0	0	0.126493	0.175098	0.0336109	0.447169	0.336166	0.0519224	0.0932268	0	0	0.113445	0	0.282575	0	0.228837	0.117271	0.494296	0	0.0418605	0	0	0.0699103	0.0615669	0.0283919	0.0922386	0	0.271974	0.118204	0.0302234	0	0.292872	0.0465199	0.396681
AP003119.3	sense_overlapping	ENSG00000261578	0.208925	0.0505325	0.0682497	0.0992375	0.0369628	0.137383	0	0	0	0.10935	0	0	0.0528585	0	0.0836626	0.195547	0.139182	0.200046	0.0923048	0.0265775	0.0589326	0.13291	0.307929	0.276444	0.104082	0.171642	0.112133	0	0	0.0206356	0.0904756	0	0.019543	0	0.231706	0.0522716	0.0355637	0.055281	0.0973671	0	0	0.210726	0.227009	0	0.0119495	0.352465	0.192988	0.0367853	0.313673
ENPP7P13	processed_pseudogene	ENSG00000261580	0	0	0	0	0	0	0	0	0	0	0	0	0	0	0	0	0	0	0	0	0	0	0	0	0	0	0	0	0	0	0	0	0	0	0	0	0	0	0	0	0	0	0	0	0	0	0	0	0
HERC2P11	unprocessed_pseudogene	ENSG00000261581	0	0	0	0	0	0	0	0	0	0	0	0	0	0	0	0	0	0	0	0	0	0	0	0	0	0	0	0	0	0	0	0	0	0	0	0	0	0	0	0	0	0	0	0	0	0	0	0	0
AL121753.1	protein_coding	ENSG00000261582	0.0154326	0.00995378	0.0156843	0.00427603	0.0191122	0.0342025	0.0286867	0.0621703	0.020577	0.0171338	0.00751185	0.00745984	0	0	0	0	0.0147624	0.0129297	0.0159092	0	0	0	0	0.00635289	0	0.0394447	0.023192	0	0	0.0142266	0.0222771	0.00532758	0	0	0.0285256	0.0060062	0.0061296	0.019056	0.00839088	0.00773899	0.00838073	0.00990539	0	0.00805496	0	0.0373842	0	0.0253606	0.0180211
AC012317.1	antisense_RNA	ENSG00000261583	0	0	0	0	0	0	0	0	0	0	0	0	0	0	0	0	0	0	0	0	0	0	0	0	0	0	0	0	0	0	0	0	0	0	0	0	0	0	0	0	0	0	0	0	0	0	0	0	0
AL513548.1	lincRNA	ENSG00000261584	0	0	0	0	0	0	0	0	0	0	0	0	0	0.0654263	0	0	0	0	0	0	0	0	0	0	0	0	0	0	0	0	0	0	0.0475362	0	0	0	0	0	0	0	0	0	0	0	0	0	0	0	0
AC068987.4	lincRNA	ENSG00000261586	0	0	0	0	0	0	0	0	0	0	0	0	0	0	0	0	0	0	0	0	0	0	0	0	0	0	0	0	0	0	0	0	0	0	0	0	0	0	0	0	0	0	0	0	0	0	0	0	0
TMEM249	protein_coding	ENSG00000261587	0.0928285	0.0112262	0	0.0192905	0	0.0237382	0	0.0350588	0	0.0154592	0	0.0336537	0.0822004	0	0	0.038012	0	0.0972164	0.0179429	0.0619961	0.137469	0.0688964	0.0319241	0	0.242786	0	0.0697511	0	0	0	0.0602995	0	0	0	0.0257376	0.0270959	0.0276526	0	0	0.0523696	0	0	0	0	0.0371653	0	0.0600233	0	0.0812988
AC093249.4	processed_pseudogene	ENSG00000261588	0.727247	0.351797	0.739108	1.00752	0.900646	0.619908	0.270366	1.09864	0	0.64593	0	0.703075	0	1.31081	0	0.794127	0.521747	1.2186	0.562281	0	1.43597	0.479783	2.33429	0.299374	0	0.619598	0.728601	1.04473	0	0	0.83983	0.753172	0.634922	0	0.537697	0.566073	0.866554	3.59198	0	0	0	0.155594	0	0.379582	1.16466	0.880848	0.313494	0	7.64303
AC018554.2	processed_pseudogene	ENSG00000261590	0	0	0	0	0	0	0.268287	0	0	0.320481	0	0	0	0	0.337144	0	0.172578	0.201537	0	0	0	0	0	0.891212	0	0	0	0	0	0	0	0	0	0.389411	0.533561	0	0	0	0	0	0.195948	0	0	0	0.192616	0	0	0	0
AC010531.3	antisense_RNA	ENSG00000261592	0.174167	0.0421255	0.345164	0.144773	0.291186	0.641348	0.174823	0.368356	0.139335	1.42704	0.0762983	0.328337	0.0616903	0.0941767	0.0976413	0	0.0749712	0.102144	0.201989	0.0620364	0.103169	0.310235	0.287503	0.0645266	0	0.0222579	0.0785209	0	0.043463	0.0963339	0.0301693	0.0541126	0.0912335	0.0563892	0.154526	0	0.0207529	0.0645176	0.0284089	0.0393027	0.0993108	0.0558942	0.0278883	0	0.334705	0.0316428	0.27028	0.107329	0.122027
CYP4A27P	unprocessed_pseudogene	ENSG00000261593	0	0	0	0	0	0	0	0	0	0	0	0	0	0	0	0	0	0	0	0	0	0	0	0	0	0	0	0	0	0	0	0	0	0	0	0	0	0	0	0	0	0	0	0	0	0	0	0	0
TPBGL	protein_coding	ENSG00000261594	0.291211	0.075853	0.0682986	0.372407	0.027742	0.148938	0.449707	0.406089	0.537626	0.119377	0.0981329	0.454783	0.158689	0.0807518	0	0.0366914	0.144639	0.131374	0.173195	0.179527	0.309618	0.775866	0.462224	0.0829925	0.390585	0.515296	0.673278	0.289622	0	0.0619511	0.116409	0.255194	0.352027	0.471421	0.596242	0.183082	0	0.373414	0.255772	0.0842503	0.364946	0.143779	1.07608	0.070152	0.197307	0.0406982	0	0	0.156949
AL603832.2	antisense_RNA	ENSG00000261595	0.029446	0.0142441	0.0448893	0	0.0547003	0.617456	0.0328411	0.756223	0	0.333457	0.0859972	0.0854018	0	0	0.20635	0.0964617	0.0211254	0.0246703	0	0.0786627	0.0581418	0.0291393	0.0810126	0.0363646	0	0.0752619	0.0442512	0.126903	0.146964	0.203587	0.0510066	0	0.0385616	0	0	0	0	0.0545393	0.0480303	0.0442988	0.143917	0	0	0.0922148	0.14147	0	0.190399	0.108875	0
AC005632.2	sense_intronic	ENSG00000261596	1.21003	0.585335	0.46116	2.01163	1.26439	1.083	0.759118	1.14248	0	1.61209	0.552171	0	0.535744	0	0.423978	1.11485	0.81385	0.633611	0.701661	0.202031	1.04529	1.64646	1.8726	1.68113	3.69219	0	0.795559	0.977781	0.566175	4.81046	3.93004	1.09652	2.67404	0.36728	3.27104	0.618094	0.27034	1.12059	0.370071	0.455094	1.47849	0.145622	0.302741	1.18419	3.45172	0.274799	3.03183	0.186417	2.64934
AC087463.3	lincRNA	ENSG00000261598	0	0	0	0	0	0	0	0	0	0	0	0	0	0	0	0	0	0	0	0	0	0	0	0	0	0	0	0	0	0	0	0	0	0	0	0	0	0	0	0	0	0	0	0	0.169	0	0	0	0
HERC2P8	transcribed_unprocessed_pseudogene	ENSG00000261599	0	0	0	0	0	0	0	0	0	0	0	0	0	0	0	0	0	0	0	0	0	0	0	0	0	0	0	0	0	0	0.00155274	0	0	0	0	0	0	0	0	0	0	0	0	0	0.00143554	0	0	0.00441916	0
AC233266.2	lincRNA	ENSG00000261600	0	0.0574089	0	0.098649	0.0734872	0.0606968	0.132362	0.358571	0	0.237168	0	0	0	0	0	0	0	0	0.183515	0	0.234333	0.117442	0	0	0	0	0	0	0	0	0.308362	0	0	0	0	0	0.282822	0.659439	0	0	0	0	0.380064	0	0	0	0	0	0
AC092115.2	antisense_RNA	ENSG00000261602	0	0	0	0	0	0	0	0	0	0	0	0	0	0	0	0	0	0	0	0	0	0	0	0	0	0	0	0	0	0	0	0	0	0	0	0	0	0	0	0	0	0	0	0	0	0	0	0	0
PRSS46	protein_coding	ENSG00000261603	0	0	0	0.0154304	0	0.0151904	0	0.0392606	0.0148507	0.00989256	0.027107	0.0161516	0.0131503	0	0	0	0	0	0.00287048	0.00330602	0	0.00367399	0.00510717	0	0	0.00474464	0.00557934	0	0	0.0102676	0	0	0	0	0.0370572	0	0	0.00687649	0	0.00279267	0.00907274	0.0428932	0	0	0	0.00674519	0.00960244	0	0.0260121
AC114947.2	antisense_RNA	ENSG00000261604	0.772615	0.168184	0.94226	0.465612	0.538218	4.19845	0.797072	1.138	0.0772624	12.2234	0.705135	0.588212	2.46296	1.18369	0.216572	2.40445	0.817587	0.388385	1.43366	0.756794	1.25858	2.58043	1.72708	0.691758	2.55958	0.469004	0.580541	0.915675	0.289207	0.694434	0.752812	0.380075	0.455308	0.56283	0.407009	0.33828	0.276184	0.250429	0.724637	0.435874	0.629357	0.495902	0.664965	0.665382	0.742387	0.315832	1.22396	0.571342	0.744319
AC091230.1	processed_transcript	ENSG00000261606	0	0.00388576	0	0	0	0.0123249	0	0.0364051	0	0.0347812	0	0	0	0	0	0	0	0	0	0	0	0	0	0	0	0	0	0	0	0	0	0	0	0	0	0.0046894	0	0	0.00655127	0	0	0	0	0	0	0	0	0	0
AC140658.3	unprocessed_pseudogene	ENSG00000261607	0	0	0	0	0	0	0	0	0	0	0	0	0	0	0	0	0	0	0	0	0	0	0	0	0	0	0	0	0	0	0	0	0	0	0	0	0	0	0	0	0	0	0	0	0	0	0	0	0
SLC25A1P4	processed_pseudogene	ENSG00000261608	0	0	0	0	0	0	0	0	0	0	0.235081	0	0	0	0	0	0	0	0	0	0	0	0	0	1.12279	0	0	0	0	0	0	0	0	0	0	0	0	0	0	0	0	0	0	0	0	0	0	0	0
GAN	protein_coding	ENSG00000261609	0.859092	1.55074	1.89228	1.34468	1.34547	1.60501	1.15106	1.63752	1.29483	1.66415	0.778195	0.861196	1.06196	0.393422	0.724976	0.866143	1.28113	1.49197	1.50229	1.24688	1.16773	2.08094	1.42765	0.948035	0.488298	1.09368	1.12022	1.84233	0.887961	1.41801	1.47457	1.18657	0.819782	0.665361	1.60591	1.30598	1.66945	1.08317	0.814175	1.6747	1.36605	0.95267	0.799254	0.699036	0.867295	0.49084	0.417551	0.285261	0.499188
AP000265.1	lincRNA	ENSG00000261610	0	0	0	0	0.021745	0.484927	0	0	0	0	0	0	0	0	0.196872	0	0	0.0294215	0	0.0312707	0.0693393	0	0.144922	0	0	0	0	0	0	0	0.0304149	0	0.0459881	0	0	0	0	0	0	0	0	0	0	0	0.0843575	0	0	0.043281	0
AC010547.5	protein_coding	ENSG00000261611	0	0	0	0	0	0	0	0	0	0	0	0	0	0	0	0	0	0	0	0	0	0	0	0	0	0	0	0	0	0	0	0	0	0	0	0	0	0	0	0	0	0	0	0	0	0	0	0	0
SUB1P3	processed_pseudogene	ENSG00000261612	4.58119	3.17961	2.73282	5.46371	1.48004	4.38042	4.22082	0.902708	3.18695	1.19415	1.74514	1.44422	6.34959	1.43604	2.51248	3.91499	4.00117	5.34009	4.15801	4.61154	1.57316	4.92771	4.38397	5.65759	6.94595	1.01819	2.09531	2.57524	6.95879	1.1017	5.69292	1.44398	5.21687	2.90198	3.75531	3.72094	2.6107	6.64059	1.29957	6.29269	4.2185	5.11379	5.90037	5.92583	8.61252	0.723754	6.4396	7.36466	1.39554
AC093525.6	antisense_RNA	ENSG00000261613	0.0625432	0.0756363	0	0	0.0968195	0.0959617	0.0348773	0	0	0	0	0	0	0	0	0	0.0448703	0	0.0967123	0.16708	0	0	0	0	0.109051	0	0	0	0.156076	0	0.0270845	0.0323864	0	0	0.104044	0	0.0372618	0	0.0510082	0	0.101893	0	0	0	0	0	0.363966	0	0
AC106730.1	processed_pseudogene	ENSG00000261614	0.63175	0.13891	0.262658	0.572871	0.462315	0.469968	0.256215	0.173523	1.37838	1.45379	0.419325	0.0832844	0.813701	0.414066	1.12691	0.37628	0.659251	0.384938	0.355233	0.204566	0	3.23952	2.44912	0.425556	0.400556	0	0.258924	0.990052	0.42996	0.238247	0.447678	0.713749	0.752111	0.0929723	0.254776	0.201166	0.547465	0.106374	0	0.086401	1.12279	0.221175	0.643735	0.539571	0.413886	0.834743	3.11939	0.849405	5.23105
LINC01858	lincRNA	ENSG00000261615	0.00845521	0.0102253	0	0.0105424	0.00523561	0.0172974	0	0	0.0169106	0.00563235	0	0.00613064	0	0	0	0	0	0	0.0098059	0.00752916	0.00834752	0.00418359	0	0.00522093	0.0147427	0	0	0	0.0105499	0	0.00366155	0.00437831	0.00553636	0	0.0140657	0.00987203	0	0.0313212	0	0	0	0	0.00338471	0	0.00677034	0	0	0	0
AC036108.3	antisense_RNA	ENSG00000261616	0.175654	0.0649775	0.173268	0.197542	0.332702	0.216666	0.195907	0.46828	0.0826617	0.674529	0.105618	0.0899026	0.0365984	0.167614	0.419968	0.592348	0.222387	0.225077	0.119832	0.165617	0.367236	0.654401	0.170564	0.140364	0.0360322	0.105638	0.124222	0.311712	0.103139	0.557222	0.483252	0.0535047	0.121782	0.133814	0.527126	0.12064	0.110807	0.133965	0.286515	0.357523	0.0673338	0.0928474	0.3309	0.161791	0.248209	0.131407	0.293968	0.0636738	0.398167
LINC02177	lincRNA	ENSG00000261617	0.0083383	0.00518599	0	0.0198031	0.00885122	0.0176675	0.0146138	0.00719805	0.0333536	0.00555447	0.0191338	0.0259109	0.00421922	0	0	0.0370708	0.00256377	0.00199599	0.00368393	0.00318216	0.00235203	0.0117878	0.0131089	0.00147107	0.00415394	0	0	0.0102673	0	0.00329431	0.00206338	0.00863554	0.0155994	0	0.0145318	0.00139079	0	0.00220629	0.00971492	0	0.0135844	0.00688104	0.00476844	0.0298431	0.0867974	0.0714174	0.00924271	0.0425754	0.0125188
AC083837.1	lincRNA	ENSG00000261618	0	0.0101084	0	0.0173699	0.0258789	0.0106873	0.0233059	0.0315681	0.417934	1.22496	0	0	0	0	0.0878625	0.102682	0	0.0175074	0.0161564	0	0	0.392899	0.0862366	0	0.072871	0	0	0.0900573	0	0	0	0	0	0.0338279	0	0.0243981	0	0	0.170425	0.0471554	0.255328	0	0	0	0	0	0.108094	0.283301	0.366021
AC106785.4	processed_pseudogene	ENSG00000261620	0	0.073612	0	0	0	0	0	0	0	0	0	0	0	0	0	0	0	0	0	0	0	0.150589	0	0	0	0	0	0	0	0	0	0	0	0	0	0	0	0	0	0	0	0	0	0.238278	0	0	0	0	0.533091
AC087463.4	lincRNA	ENSG00000261621	0	0	0.00228366	0.00124519	0	0	0.00668291	0.00678906	0.00599208	0	0	0.0130339	0	0	0	0	0	0	0	0	0	0.00148241	0	0	0	0	0	0	0	0.00207142	0.00129743	0.00775703	0.00980873	0	0	0.0104941	0	0	0	0	0.00366074	0.0173068	0.003598	0.0140737	0.021591	0.0217728	0	0.00369253	0
AC021439.1	lincRNA	ENSG00000261622	0	0	0	0	0	0.00654872	0	0	0	0	0	0	0	0	0	0.00349549	0	0	0.00164999	0	0	0.00211185	0	0	0	0	0	0	0	0	0	0	0	0	0	0	0	0	0	0.00160526	0	0	0	0	0	0	0	0.013151	0
LINC02179	lincRNA	ENSG00000261623	0	0	0	0	0.0411014	0.0169739	0	0	0	0	0	0	0	0	0.0232575	0	0.0238102	0	0	0	0	0.049264	0	0.0204931	0	0	0	0	0	0	0	0.0171857	0	0	0	0	0	0	0	0	0	0.0213018	0	0	0	0	0	0	0
NDUFB10P2	processed_pseudogene	ENSG00000261624	0.158137	0.344236	0.361611	0.460071	0.195842	0.323512	0	0.836136	0	1.21143	0.11546	1.14661	0	0	0.554093	0.51804	0.397082	0.728693	0.244532	0.281634	1.40511	0.625962	0.108768	0.195293	1.10292	0	0.95059	0.681521	0	0.328004	0.41089	0.163774	0.103546	0	0.701521	0.646225	0.471073	0.146449	0.128971	0.178427	0.0644077	0.203	0.253216	0.123808	0	0.287306	1.02252	0.292352	0.830975
AP003071.4	sense_overlapping	ENSG00000261625	0.0974953	0.0471621	0	0.121562	0.0301853	0.174521	0.108737	0	0	0.162364	0	0.353456	0	0	0	0	0	0	0	0.0868171	0.577521	0	0	0.120403	0	0	0.219773	0	0	0	0.126662	0	0.0638386	0	0	0	0	0.902895	0	0.0733365	0.198544	0	0	0.0763306	0.156135	0	0.378245	0	0.170772
AP005205.1	lincRNA	ENSG00000261627	0	0	0	0	0	0	0	0	0	0	0	0	0	0	0	0	0	0	0	0	0	0	0	0	0	0	0	0	0	0	0	0	0	0	0	0	0	0	0	0	0	0	0	0	0	0	0	0	0
AC087481.2	unprocessed_pseudogene	ENSG00000261628	0	0	0	0	0	0	0	0	0	0	0	0	0	0	0	0.120947	0	0.185595	0.0570911	0.0657535	0	0.073072	0	0	0	0	0	0	0	0	0.127908	0	0.0967	0	0	0	0.0879855	0	0	0.111087	0	0.142184	0	0.231245	0	0	0	0	0
AC005692.2	antisense_RNA	ENSG00000261629	0.0401691	0.0194313	0	0	0.0994933	0.102721	0	0	0	0.107033	0	0	0.14228	0.0724017	0	0.197384	0.115274	0.0673085	0.0931718	0.214617	0	0.0795016	0.221029	0.0992144	0	0	0.422561	0	0	0.0555451	0.139163	0	0	0	0.0890981	0.0469001	0	0.0744004	0.131042	0	0	0	0	0.188694	0.160823	0	0.311682	0	0
AC007496.2	antisense_RNA	ENSG00000261630	0	0.221483	0.697986	0.456703	1.30416	0.843002	0.306389	0.553343	0	0.365996	0	0	0.324348	0.330101	0	0.899933	0.394175	0.23016	0.283199	0.326168	0.18081	0.271853	0	0.113087	0	0	0.137613	0	0.45703	0.253247	0.237931	0.0948357	0.479677	0	0.406225	0.855325	0.218225	0	1.04556	0.0688804	0.0745922	0	0	0.286771	0.293296	0.166368	0	0	0
AC022872.1	antisense_RNA	ENSG00000261632	0.00183791	0.000444534	0	0.00152773	0	0.00563991	0	0.00138826	0.00367586	0.00122431	0	0.00266524	0	0	0.00515185	0	0.00329642	0	0.000710503	0.00163661	0	0.00181877	0.00379239	0.00340462	0	0	0	0.00396041	0.00229324	0	0.00318365	0.000951715	0.00240688	0.00595053	0.00509579	0.00214588	0.00218997	0	0	0.00276497	0.000748563	0	0.000735735	0.00143893	0.00588668	0	0.0035652	0.0011326	0
AC018552.4	antisense_RNA	ENSG00000261633	0.0260244	0.0157363	0.0396733	0.0270405	0.0684877	0.15972	0.0580502	0.137602	0	0.143021	0.0285017	0.047174	0.0230448	0.0469071	0.0364746	0.0106566	0.014003	0.0763128	0.0251514	0.0115871	0.0128465	0.122329	0.125299	0.0160696	0	0.00831459	0.0195547	0.0280393	0	0.098962	0.0394448	0.0539043	0.0511213	0.0210646	0.180388	0.00759632	0	0.048202	0.0106123	0.0146818	0.164292	0.13363	0.0416714	0.0101875	0.0208385	0.0709223	0.033655	0.0801867	0.0227921
AC026992.2	antisense_RNA	ENSG00000261634	0	0	0.00933153	0.00254407	0	0	0	0	0	0	0	0	0	0	0	0.00501308	0.00219576	0.00256421	0	0	0.00604322	0	0.00842039	0	0	0	0	0	0	0	0.0026508	0	0	0	0.00339432	0	0	0	0	0	0	0	0.0098015	0	0.00245071	0	0	0	0.0321655
AC103988.2	processed_pseudogene	ENSG00000261635	1.2094	1.50437	1.5803	1.93878	2.19315	1.32544	1.63788	3.78456	1.72773	1.43862	2.14447	4.0087	0.917942	2.80267	2.05826	1.69794	1.54939	0.940878	0.868273	0.846167	1.87628	0.940348	0.950667	0.853463	3.01247	1.10398	1.55784	3.72295	3.23361	2.86687	1.19711	2.50502	1.81005	0.699218	0.766441	2.01722	1.95573	2.08002	0.845439	1.03968	0.70368	1.44161	1.24492	3.24637	1.17592	3.92367	1.564	0.851751	2.11837
LINC02191	lincRNA	ENSG00000261636	0	0	0	0	0	0	0	0	0	0.0382664	0	0	0	0	0	0	0	0	0	0	0.0283567	0	0	0	0	0	0	0	0	0	0	0	0	0	0	0	0	0	0	0	0	0	0	0	0	0	0.0371442	0	0
LINC02127	lincRNA	ENSG00000261637	0	0	0	0	0	0	0	0	0	0.00685502	0	0.00497432	0	0	0	0	0	0	0	0	0.00677306	0	0	0	0	0	0	0	0	0	0	0	0	0.0111059	0	0	0	0.031767	0	0	0	0	0	0	0.00274668	0	0	0	0
AC092378.2	lincRNA	ENSG00000261638	0	0.00186722	0.0058844	0.00320854	0.00119508	0	0	0	0.0154401	0	0	0	0	0	0	0	0	0	0	0	0	0.00381979	0	0	0	0	0	0	0	0	0	0	0	0	0.00214043	0	0	0	0	0	0.00157213	0	0	0	0	0	0.00249588	0.00237868	0
AL031600.3	antisense_RNA	ENSG00000261641	0	0	0	0	0	0	0	0	0	0	0	0	0	0	0	0	0	0	0	0	0	0	0	0	0	0	0	0	0	0	0	0	0	0	0	0	0	0	0	0	0	0	0	0	0	0	0	0	0
AL713866.1	lincRNA	ENSG00000261642	0	0	0	0	0	0	0.0223286	0	0	0	0	0	0	0	0	0	0	0	0	0	0	0	0	0	0	0	0	0	0	0	0	0	0	0	0	0	0	0	0	0	0	0	0	0	0	0	0	0	0
AL590235.1	sense_overlapping	ENSG00000261643	2.47264	2.74401	1.21953	1.32993	4.41317	5.24442	1.54109	1.86769	1.74541	2.71291	0.212393	0.843691	1.28797	0.786485	0	0.595595	1.51307	1.40139	2.30535	2.84942	3.58992	2.08706	1.40058	2.06568	1.77526	1.20822	1.31148	1.88052	0	1.40788	2.83443	1.43103	2.47619	0.824102	1.53244	1.95295	2.25304	2.42459	2.25385	2.46167	2.13264	5.46135	0.698699	0.683248	0.873492	1.58553	2.3512	0.358528	3.56675
AC007728.2	antisense_RNA	ENSG00000261644	0.0446795	0.0216132	0.00619203	0.108041	0.0628779	0.147493	0.0407709	0.0122722	0.0324945	0.24622	0.0118625	0.0412311	0.0287739	0.0219631	0.125241	0.0864885	0.0203982	0.0238211	0.0251233	0.0470198	0.0401004	0.0281364	0.0558744	0.0250807	0.0566574	0.0519081	0	0.122535	0.0506805	0.00561656	0.0422151	0.0126197	0.0585111	0.00657532	0.040542	0.0284544	0	0.0827546	0.0198759	0.0244423	0.00661728	0.0312845	0.0747947	0.0954009	0.0455334	0.014759	0.11556	0.0250304	0.0711457
DISC1FP1	processed_transcript	ENSG00000261645	0	0	0	0	0	0	0.000315241	0	0	0	0	0	0.00033372	0	0	0	0	0	0	0	0	0	0	0	0	0	0	0	0	0	0	0	0	0	0	0	0	0	0	0	0	0	0	0	0	0	0.000121842	0	0
AC093849.1	lincRNA	ENSG00000261646	0.169954	0.0137022	0.388634	0.164817	0.0876988	0.173844	0.157959	0.256748	0.339912	1.18874	0.124088	0.0821528	0	0	0	0.185584	0.223539	0.0711952	0.0219004	0.0756701	0.447439	0.112123	0.350688	0.279849	0.0987784	0.0723987	0	0	0.141373	0.23501	0.196265	0.0293355	0	0	0.094243	0.0330722	0.0337517	0.209858	0.184812	0	0	0	0	0	0.249494	0	0.109893	0.174555	0
IMPDH1P11	processed_pseudogene	ENSG00000261647	0	0	0	0	0	0	0	0	0	0	0	0	0	0	0	0.136317	0	0.139454	0	0	0.0821645	0	0	0	0	0	0	0	0	0	0	0.0430956	0	0	0	0	0	0.0770734	0	0	0.0338965	0	0	0	0	0	0	0	0.145775
AC106730.2	lincRNA	ENSG00000261648	0	0	0	0	0	0	0	0	0	0	0	0	0	0	0	0	0	0	0	0	0	0	0	0	0	0	0	0	0	0	0	0	0	0	0	0	0	0	0	0	0	0	0	0	0	0	0	0	0
GOLGA6L7P	protein_coding	ENSG00000261649	0.0274232	0.0309532	0	0.0227951	0.0283015	0	0.0203901	0.276186	0	0	0	0.0265118	0.0971339	0	0.0128117	0.0449177	0.0131161	0.0229756	0.0212026	0	0.0360986	0.00904589	0	0.0112889	0	0.011682	0	0	0.136868	0.0379204	0.0237514	0.0284008	0.0119709	0	0.0304134	0	0	0	0	0.0137519	0.0148923	0.334429	0.00731853	0.0286268	0.131752	0	0.0236426	0.0112662	0
AC055717.2	lincRNA	ENSG00000261650	0.00305641	0.0014785	0	0	0.00378515	0	0	0	0	0	0	0.00443223	0	0	0	0	0.00219275	0.0025607	0	0.00272165	0	0	0	0	0	0	0	0	0	0.00422635	0.00264717	0	0	0	0	0	0	0	0.00498541	0	0.00248969	0	0	0	0	0	0	0	0
AC136285.2	antisense_RNA	ENSG00000261651	0	0	0	0	0	0	0	0	0	0.387919	0	0	0	0	0	0	0	0	0	0	0	0	0	0	0	0	0	0	0	0	0	0	0	0	0	0	0	0	0	0	0	0	0	0	0	0	0	0	0
C15orf65	protein_coding	ENSG00000261652	0.0857092	0.0473837	0.0186658	0.0661555	0.0682361	0.0469664	0.136559	0.0184971	0	0.0978759	0.107278	0.0443896	0	0	0.0686433	0.21058	0.0790588	0.0718085	0.146735	0.087225	0.0362647	0.0484667	0.10106	0.0604842	0	0.0625906	0.0644016	0.0791528	0.0152776	0.0677242	0.249211	0.0317016	0.0801732	0.0991061	0.135793	0.0714794	0.102127	0.124731	0.0699016	0.294724	0.214438	0	0.137241	0.0671031	0.0490214	0.0444908	0.11084	0.105635	0.150127
AC092337.1	lincRNA	ENSG00000261653	0	0	0	0	0	0	0	0	0	0	0	0	0	0	0	0	0	0	0	0	0	0	0	0	0	0	0	0	0	0	0	0	0	0	0	0	0	0	0	0	0	0	0	0	0	0	0	0	0
AL360270.2	sense_overlapping	ENSG00000261654	0.0209035	0.0455031	0.0637332	0.0434392	0.0841345	0.160364	0.0466274	0.23684	0.125422	0.236719	0.0152622	0.0303131	0	0.0565154	0.0878919	0.188313	0.0224951	0.070053	0.00808091	0.120991	0.0412745	0.155144	0.115021	0.0903524	0.109343	0.026714	0.0314136	0.0900874	0.104329	0	0.162942	0.0541216	0.0547493	0.118437	0.150688	0.0122031	0.0498153	0.0580756	0.0511446	0.0314474	0.0425689	0.00670843	0	0.0654627	0.0585831	0.0189889	0.0405488	0.0515264	0
AC100803.2	sense_overlapping	ENSG00000261655	0	0	0	0	0	0	0	0	0	0	0.325843	0.0462267	0	0	0	0	0	0	0	0	0	0	0	0	0	0	0	0	0	0	0	0	0	0	0	0	0	0	0	0	0	0	0	0	0	0	0	0	0
BEAN1-AS1	antisense_RNA	ENSG00000261656	0.00546993	0	0.0166774	0.0272808	0.047419	0.025178	0.00610062	0.00826337	0.02188	0.0255062	0	0	0	0	0	0.00895945	0.00392429	0.00916559	0.00422915	0	0.0216011	0	0.00752452	0	0	0	0.00822018	0	0	0	0.00947508	0	0.00716328	0	0.00606637	0	0.00651773	0	0	0.00411451	0.0044557	0.0315978	0.00437934	0.00856499	0.00437994	0.00993785	0	0	0
Z92544.2	processed_transcript	ENSG00000261659	0.0880147	0.204365	0.778216	0.20485	0.479601	0.414132	0.294489	1.0637	0.28165	0.551122	0.0771143	0.0765804	0.18705	0.031728	0.0986856	0.230661	0.164175	0.265464	0.367469	0.391874	0.347575	0.418071	0.532727	0.304345	0.122771	0.134976	0.317443	0.606905	0.263567	0	0.640332	0.109383	0.184419	0.170977	0.488058	0.226079	0.230723	0.228227	0.0574255	0.331025	0.14339	0.0677904	0.521451	0.192943	0.577903	0	0.295935	0.433907	1.47999
AL359752.1	sense_overlapping	ENSG00000261662	2.90149	2.33927	1.19357	1.83757	1.53999	0.612421	2.26009	2.57429	2.21068	0.951059	1.47956	0.267148	2.12068	1.16216	0.580941	1.73503	2.04857	3.58849	3.20475	4.0191	2.09156	2.09649	2.85095	4.20887	1.28485	0.235429	1.66108	1.78636	1.03437	0.445793	2.67255	1.04934	2.65377	1.19289	2.60494	2.04336	2.08535	1.96197	0.525857	1.48965	2.21343	1.65539	1.99114	1.22595	0.442535	0.0836741	1.01251	0.4541	0.484021
AC009065.8	antisense_RNA	ENSG00000261663	0.0469896	0.159115	0.501438	0.273416	0.145484	0.19226	0.157223	0.141974	0	0.469525	0.137234	0.0681418	0	0	0	0.153933	0.235982	0.354318	0.217984	0.167372	0.463912	0.232502	0.129279	0.174091	0	0	0.211847	0	0	0.259906	0.569772	0.145994	0.246145	0.228205	0.521134	0.164591	0.167972	0.174067	0.0766464	0.106038	0.11483	0.180961	0.0376209	0	0.075252	0	0.364604	0.115828	0
TTC39A-AS1	antisense_RNA	ENSG00000261664	0	0	0	0	0	0	0	0	0	0.0367394	0.0644297	0	0	0	0	0	0	0	0	0	0	0	0	0	0	0	0	0	0	0	0	0	0	0	0	0	0	0	0	0	0	0	0	0	0	0	0	0	0
TUBAP4	transcribed_processed_pseudogene	ENSG00000261665	0	0.145805	0	0.250545	0	0	0	0.227671	0.602833	0.100392	0	0	0	0.271637	0	0	0.108121	0	0.233042	0.1342	0	0	0.207314	0	0	0	0	0.649498	0	0	0	0.156079	0	0	0	0	0	0	0	0	0	0	0.241318	0.235981	0.362026	0.273806	0.584685	0	0
LINC00560	lincRNA	ENSG00000261666	0	0	0	0	0	0	0	0	0	0	0	0	0	0	0	0	0	0	0	0	0	0	0	0	0	0	0	0	0	0.0244029	0	0	0	0	0	0	0	0	0	0	0	0	0	0	0	0	0	0	0
LY6L	protein_coding	ENSG00000261667	0	0	0	0	0	0	0	0	0	0	0	0	0	0	0	0	0	0	0	0	0	0	0	0	0	0	0	0	0	0	0	0	0	0	0	0	0	0	0	0	0	0	0	0	0	0	0	0	0
AC093591.2	antisense_RNA	ENSG00000261668	0.0976729	0.0472481	0.42188	0.202973	0.312483	0.607774	0.0544674	0.319699	0.390696	0.704858	0.118856	0.21246	0	0.117365	0.0228156	0.133319	0.128468	0.163664	0.10069	0.144959	0.192858	0.177202	0.0223934	0.0402074	0	0.0416076	0.0978548	0.21047	0.0812471	2.31854	0.112793	0.0337182	0.106591	0.289879	0.0541615	0.0380132	0.0775884	0.271362	0.265529	0.0489801	0.0397812	0.0313456	0.0260663	0.0764697	0.0782096	0	0.294727	0.260824	0.114055
AC008731.1	antisense_RNA	ENSG00000261669	0.0153593	0.0371495	0.0351221	0.0127672	0.0166438	0.0294578	0.0342606	0.029004	0.061438	0.0665045	0.0168214	0.0334099	0.0408024	0.00692101	0.0430538	0.0251577	0.00826442	0.0160854	0.00593764	0.0239349	0.053073	0.075997	0.0528213	0.0142261	0	0.00490718	0.0346229	0.0661939	0.0574935	0.031858	0.0232799	0.00795343	0.0251427	0.0310802	0.0979461	0.0358661	0.0274522	0	0.0313164	0.0231068	0.021895	0	0.0153713	0.0240501	0.018448	0.0209288	0.0397256	0.0425928	0
AC012213.2	lincRNA	ENSG00000261670	0.0544327	0	0	0.0565579	0.042132	0	0.197304	0.102789	0.1633	0.0181299	0	0.0789354	0	0	0.0190726	0.0445789	0.0585774	0.0228023	0	0.0363533	0.107479	0.0403995	0.112318	0.168056	0.0474549	0.22608	0.0613509	0	0	0	0.0471445	0.0140933	0.0356418	0	0.060368	0.0158885	0.0324298	0.0504097	0.0221968	0	0	0	0.02179	0	0.0326894	0	0.105589	0.0503156	0.047672
AL158211.1	lincRNA	ENSG00000261671	0	0.0397041	0.125125	0.0682258	0.355767	0.167912	0.0915414	0.123994	0	0	0.119854	0.119025	0	0	0	0.134439	0	0	0	0	0.162065	0.0812231	0.112907	0	0	0	0	0	0	0	0.0710879	0.255011	0.214973	0	0	0	0.2934	0	0	0.123479	0	0	0	0.12852	0.0657221	0	0	0	0
AC079789.1	lincRNA	ENSG00000261672	0	0	0	0	0	0	0	0	0	0	0	0	0	0	0	0	0	0	0	0	0	0	0	0	0	0	0	0	0	0	0	0	0	0	0	0	0	0	0	0	0	0	0	0	0	0	0	0	0
AC009075.1	lincRNA	ENSG00000261673	0	0	0	0	0.0668874	0.0552456	0	0	0	0	0	0	0	0	0	0	0	0	0	0	0	0.213789	0.148593	0	0	0	0.162331	0	0	0	0	0	0	0	0.119798	0	0	0	0	0	0.0879904	0	0	0	0	0	0.279383	0	0
AL022313.4	sense_overlapping	ENSG00000261675	1.74326	0.636159	0.885845	1.52532	0.738574	0.234625	0.648086	0.323415	1.22335	0.264847	0.759215	0.133051	1.40826	1.21274	0	1.05198	0.175532	0.486843	0.260106	0.190637	4.58948	0.30265	0.673137	0.944234	2.34634	0.429931	0.735371	0.26361	0.228962	0	0.503282	0.886864	1.88241	0.693132	1.01755	0.499916	0.364419	1.07628	0.848058	0.667147	0.149476	1.27595	0.514201	0.239443	0.979564	0.388952	0	0.82926	0
SCRT1	protein_coding	ENSG00000261678	0.218836	0.0423436	0.0667214	0.0363807	0.0338766	0.111922	0.0244068	0.0661185	0.17507	0.109331	0.127822	0.0476015	0.0775123	0.769148	0	0	0.0470997	0.0641703	0.0761381	0.0876905	0.0432097	0.0541392	0.045155	0.256741	0	0.0699161	0.0493297	0	0.027305	0.181561	0.0568604	0.12465	0.0429872	0.0885644	0.0121349	0.0766516	0.0912641	0.121597	0.0535425	0.0411523	0.0267389	0.0351148	0.105123	0.017133	0.00876141	0.0198792	0.01415	0.229255	0.0383311
AC009852.2	processed_pseudogene	ENSG00000261679	0.904551	0.125019	0.196994	0.429653	0.480096	0.132179	0.144121	0	0	0.0860796	0.566089	0.18739	0.457707	0.232912	0.362221	0	0.741657	1.94875	0.599456	1.15069	0	0	1.42207	0.797917	0	0.330282	0.194193	0	1.28988	0.714742	0.783436	0.267656	1.01535	0.418375	1.00318	0.603499	0.153975	0.718025	0.632333	0.291603	1.3684	0.580584	0.82766	0.202339	0.827772	0.469543	0.835552	0.159263	0
AC093249.5	processed_pseudogene	ENSG00000261680	0	0	0	0	0	0	0	0	0	0	0	0	0	0	0	0	0	0	0	0	0	0	0	0	0	0	0	0	0	0	0	0	0	0	0	0	0	0	0	0	0	0	0	0	0	0.529741	0	0.179682	0
AC145350.4	lincRNA	ENSG00000261682	0	0	0	0	0	0	0	0	0	0	0	0	0	0	0	0	0	0	0	0	0	0	0	0	0	0	0	0	0	0	0	0	0	0	0	0	0	0	0	0	0	0	0	0	0	0	0	0	0
LINC00838	lincRNA	ENSG00000261683	0	0	0	0	0	0	0	0	0	0	0	0	0	0	0	0.00791366	0.00693245	0	0	0	0	0	0	0.00596666	0	0	0	0	0	0	0	0	0	0	0	0	0	0	0	0	0	0	0	0	0	0	0	0	0
AC018362.1	antisense_RNA	ENSG00000261684	0	0	0	0	0	0	0	0	0	0	0	0	0	0	0	0	0	0	0	0	0	0	0	0	0	0	0	0	0	0	0	0	0	0	0	0	0	0	0	0	0	0	0	0	0	0	0	0	0
AC068724.2	antisense_RNA	ENSG00000261687	0	0	0	0.0489529	0.0364668	0	0	0	0.23557	0	0	0	0	0	0	0	0	0.0493405	0.0910662	0.0524418	0.116284	0.0582787	0.0810126	0	0	0	0	0	0	0	0	0	0.0771233	0	0	0.206281	0	0	0.0960606	0	0.143917	0	0	0.0922148	0.0471565	0	0.0761595	0	0
AGGF1P4	processed_pseudogene	ENSG00000261689	0	0	0	0	0	0	0	0	0	0	0	0	0	0	0	0	0	0	0	0	0	0	0	0	0	0	0	0	0	0	0	0	0	0	0	0	0	0	0	0	0	0	0	0	0	0	0	0	0
Z97986.1	antisense_RNA	ENSG00000261691	0	0	0	0	0	0	0	0	0	0	0	0	0	0	0	0	0	0	0	0	0	0	0	0	0	0	0	0	0	0	0	0	0	0	0	0	0	0	0	0	0	0	0	0	0	0	0	0	0
AC092120.2	sense_intronic	ENSG00000261692	0.0581527	0	0.221629	0.145015	0.0540136	0.252805	0.129716	0	0	0.600436	0.0849177	0	0.102989	0	0	0.190502	0.0417204	0	0.0224808	0.129459	0.057412	0.201415	0.199989	0	0	0	0.0873915	0	0.217679	0.281444	0.0755495	0.0301129	0.15231	0	0.322468	0	0	0.376983	0.0474274	0.0218714	0.071055	0.0186626	0	0.546344	0.209541	0	0.0376018	0	0
AC134682.1	antisense_RNA	ENSG00000261693	0	0.00896165	0.028242	0	0.183544	0.161073	0	0.111947	0	0.0123408	0	0.0537303	0.131238	0	0	0	0.013291	0	0.057294	0	0.0365798	0.0366659	0.0254844	0.183029	0	0.0236754	0	0.0798405	0.0924619	0.0512345	0.0641813	0.0959312	0.218348	0	0.0205459	0.108151	0.110373	0	0.120872	0.0278705	0.0150908	0	0.088993	0.145042	0.133508	0	0.0239578	0.0228328	0.259598
AC136443.4	antisense_RNA	ENSG00000261695	0	0	0	0	0	0	0	0	0	0	0	0	0	0	0	0	0	0	0	0	0	0	0	0	0	0	0	0	0	0	0	0	0	0	0	0	0	0	0	0	0	0	0	0	0	0	0	0	0
AL353732.1	lincRNA	ENSG00000261696	0.12869	0.0207507	0	0.463542	0	0.0219391	0.0956852	0.129607	0.686353	0	0	0	0	0	0.0601217	0.210787	0	0	0	0	0	0	0	0	0	0	0.0644647	0.184871	0	0	0.037153	0.0444258	0.0561762	0.0694423	0	0.100169	0	0	1.11952	0	0	0	0	1.14187	0.72132	0	0	0.105739	0
AC010531.4	sense_intronic	ENSG00000261697	0	0.00815513	0.00963761	0	0.00782933	0.00646664	0.0164521	0	0.00842938	0.00140377	0	0	0	0	0	0	0.00151185	0	0	0.00375304	0.00416096	0	0	0	0	0	0.00316687	0	0	0	0.00182516	0	0	0	0	0	0.00502198	0	0.00343732	0	0.00171658	0.00405774	0	0.00659942	0	0	0	0.00259724	0
HPR	protein_coding	ENSG00000261701	0.642292	0.438002	1.13554	0.674784	0.394956	0.442556	0.517364	2.04842	0.767191	0.552648	0.325663	0.478645	1.57987	0.136671	0.275063	0.116893	1.7184	1.70032	1.74499	1.85088	0.590076	1.24473	1.25169	0.633463	0.544401	0.182406	0.489319	0.807356	0.378446	0.684617	0.401767	0.526608	0.543229	0.223838	1.40487	0.854075	1.24897	0.834402	0.407425	0.697863	0.403299	0.460923	0.0357106	0.265399	0.414299	0.153969	0.144204	0.30785	0.203131
AC022254.1	processed_pseudogene	ENSG00000261702	0	0	0	0	0	0	0	0	0	0	0	0	0	0	0	0	0	0	0	0	0	0	0	0	0	0	0	0	0	0	0	0	0	0	0	0	0	0	0	0	0.21772	0	0	0	0	0	0	0	0
LINC02168	lincRNA	ENSG00000261703	0	0.0314823	0.297643	0	0	0	0	0	0	0	0	0	0	0	0	0	0	0	0	0	0	0	0	0	0	0	0	0	0	0	0	0	0	0	0	0.0759869	0	0	0	0	0.053014	0	0	0	0	0	0	0	0
IGHV1OR16-1	IG_V_pseudogene	ENSG00000261704	0	0	0	0	0	0	0	0	0	0	0	0	0	0	0	0	0	0	0	0	0	0	0	0	0	0	0	0	0	0	0	0	0	0	0	0	0	0	0	0	0	0	0	0	0	0	0	0	0
AP001505.1	lincRNA	ENSG00000261706	0	0	0	0	0	0	0	0	0	0	0	0	0	0	0	0	0	0	0	0	0	0	0	0	0	0	0	0	0	0	0	0	0	0	0	0.0887283	0	0	0	0	0	0	0	0	0	0	0	0	0
AC092134.1	antisense_RNA	ENSG00000261707	0.0816491	0	0.0622356	0.203608	0.0758377	0.229673	0.27319	0.18502	0	0.163169	0.0596143	0	0	0	0	0	0.0292887	0.10261	0.0631281	0.21812	0.0806092	0.161598	0.393112	0.15125	0	0	0	0.175941	0	0	0.141433	0	0.0534627	0.198264	0.0905521	0.0476654	0.0972894	0	0	0	0.0332549	0.0262032	0.06537	0.0639244	0.0326894	0	0	0	0
DNM1P32	unprocessed_pseudogene	ENSG00000261708	0	0	0	0	0	0	0	0	0	0.0127642	0	0	0	0	0	0	0	0	0	0	0	0	0	0	0	0	0	0	0	0	0	0	0	0	0	0	0	0	0	0	0	0	0	0	0	0	0	0	0
AC104417.2	lincRNA	ENSG00000261710	0.0349013	0	0	0.435168	0.043223	0	0.116777	0	0.139607	0	0.0509649	0	0	0	0	0	0	0	0	0.0310788	0	0	0	0	0	0	0	0	0.0870958	0	0	0	0.228529	0	0	0	0	0	0.0569288	0.183771	0	0	0	0.437197	1.25759	0.0634093	0.0451347	0.215077	0.122266
FRG2DP	transcribed_unprocessed_pseudogene	ENSG00000261711	0.0203923	0.118374	0	0.203409	0	0	0	0.184839	0	0	0	0.0591436	0	0	0	0	0	0	0	0	0	0	0.028052	0.0251837	0	0	0	0	0.0508887	0	0	0.126716	0.106821	0.0330117	0.0452317	0.119047	0	0	0.0665252	0.153392	0	0	0.065306	0.415102	0.0326575	0	0.052743	0	0.285752
SSTR5-AS1	processed_transcript	ENSG00000261713	0	0	0	0	0	0	0	0	0	0	0	0	0	0.00770115	0	0	0	0	0.00330347	0	0	0.00845634	0	0	0	0	0.00642093	0	0	0	0	0.00442497	0	0	0	0	0.0101822	0	0.00696928	0	0	0	0.0136831	0	0	0	0	0	0.0299358
AC105137.2	processed_pseudogene	ENSG00000261714	0.0811196	0.470887	1.11298	0.876581	0.85392	2.90416	0.995201	1.47056	0.648964	5.72792	2.36911	0.588176	0.574656	0.292424	0	0.930086	0.46558	0.679632	0.689906	0.939055	1.60173	0.883024	1.78543	0.300538	0.282883	0.103668	0.853342	1.748	0.404865	0.336513	1.12413	0.672091	0.53116	0.525275	1.70933	0.473563	0.483292	1.35223	0.926218	0.488149	2.84137	0.780997	0.259784	0.508079	1.36405	0	2.51771	0.499893	2.27341
LINC01477	lincRNA	ENSG00000261715	0	0	0	0	0	0	0	0	0	0	0	0	0.00672383	0	0	0	0	0	0	0	0	0	0	0	0	0	0	0	0	0	0	0	0	0	0	0	0	0	0	0	0	0	0	0	0	0	0	0	0
AC239868.2	sense_overlapping	ENSG00000261716	2.19717	2.33961	2.31726	2.74528	1.41186	3.70334	1.2946	2.37983	1.43715	4.30801	1.02912	1.7434	2.30047	1.3948	0.794069	3.5083	1.65562	2.65124	3.45096	2.74405	2.18282	3.91098	2.52822	2.45743	2.31307	0.75937	1.41213	1.78662	1.82766	1.50955	5.20626	1.34526	2.0992	2.43833	2.98846	1.29074	1.44898	2.30352	0.811442	1.75666	3.05048	1.25947	1.21699	3.35384	2.56708	0.55233	3.64556	1.12406	3.53388
AC009163.4	protein_coding	ENSG00000261717	0	0	0	0	0	0	0	0	0	0	0	0	0	0	0	0	0	0	0	0	0	0	0	0	0	0	0	0	0	0	0	0	0	0	0	0	0	0	0	0	0	0	0	0	0	0	0	0	0
AC137761.2	processed_pseudogene	ENSG00000261719	0	0	0	0	0.174449	0	0	0	0	0	0	0	0	0	0	0	0	0	0	0	0	0	0	0	0	0	0	0	0	0	0	0	0	0	0	0	0	0	0	0	0	0	0	0	0	0	0	0	0
AC009041.3	lincRNA	ENSG00000261720	0	0	0	0	0	0	0	0	0	0	0	0	0	0	0	0	0	0	0	0	0	0	0	0	0	0	0	0	0	0	0	0	0	0	0	0	0	0	0	0	0	0	0	0	0	0	0	0	0
AC092376.1	lincRNA	ENSG00000261722	0	0	0.0113899	0.00621049	0.00231321	0	0	0.0169305	0	0.0024885	0.00545509	0.0108346	0	0.00673333	0	0	0.00536021	0.00312983	0.00288831	0	0.0221288	0	0.00513889	0	0	0	0	0.0160997	0	0	0.00970655	0	0.00489218	0	0	0.0130851	0	0.00691921	0	0.00562004	0	0.00239776	0.00299089	0.011699	0	0	0	0	0.0130869
AC008870.4	antisense_RNA	ENSG00000261723	0	0	0.0052198	0.00284616	0	0	0	0	0	0.00456175	0.0249997	0.00496533	0	0	0	0	0	0.0028687	0	0	0	0	0	0	0	0.00437579	0.0051456	0	0	0	0	0	0	0	0.0113921	0	0	0	0	0	0	0	0	0	0.00822515	0	0	0	0
AC007225.2	processed_pseudogene	ENSG00000261725	0	0	0	0	0	0	0	0	0	0	0	0	0	0	0	0	0	0	0	0	0	0	0	0	0	0	0	0	0	0	0	0	0	0	0	0	0	0	0	0	0	0	0	0	0	0	0	0	0
AC142381.4	transcribed_processed_pseudogene	ENSG00000261727	0	0	0	0	0	0	0	0	0	0	0	0	0	0	0	0	0	0	0	0	0	0	0	0	0	0	0	0	0	0	0	0	0	0	0.00272556	0	0	0	0	0	0	0	0	0	0	0	0	0	0
AL138690.1	lincRNA	ENSG00000261728	0	0	0	0.0695647	0	0	0	0	0	0	0	0	0	0	0	0	0.0200135	0.0233718	0	0	0	0	0	0	0	0	0	0.120224	0	0	0	0	0	0	0	0.0325706	0	0	0	0	0	0	0	0	0.111686	0.0506822	0	0.103145	0
AL133383.1	lincRNA	ENSG00000261729	0	0	0	0	0	0	0	0	0	0	0	0	0	0	0	0.0472956	0	0	0	0	0.0570144	0	0	0	0	0	0	0	0	0	0	0	0	0	0	0	0	0	0	0	0	0	0	0	0	0	0	0	0
AL034346.1	antisense_RNA	ENSG00000261730	0	0	0	0	0	0	0	0	0	0	0	0	0	0	0	0	0	0	0	0	0	0	0	0.0605316	0	0	0	0	0	0	0	0	0	0	0	0	0.0584041	0	0	0	0	0	0	0	0	0	0	0	0
AC074050.3	antisense_RNA	ENSG00000261731	0	0	0	0	0	0	0	0	0	0	0	0	0	0	0	0	0	0	0	0	0	0	0	0	0	0	0	0	0	0	0	0	0	0	0	0	0	0	0	0	0	0	0	0	0	0	0	0	0
AL031708.1	protein_coding	ENSG00000261732	0	0.000555577	0	0.000954679	0.00426705	0.00646135	0	0	0	0.00382534	0	0.00333101	0	0	0.00160969	0.00940597	0.00164795	0.000962238	0.000887986	0.00102272	0.00453552	0.00113655	0.00157991	0	0	0	0	0	0	0	0	0.00118945	0	0	0	0	0	0.00212725	0	0	0.00187111	0.000737168	0.000919521	0.00179837	0.00183929	0	0.00297052	0	0
AC116096.1	lincRNA	ENSG00000261734	0	0	0.0824426	0	0	0.0968053	0.0603152	0	0	0.0900616	0	0	0	0	0.0378977	0.0885796	0.290988	0.0453088	0.0418125	0.0963133	0	0.0267583	0.0743929	0.100179	0	0	0	0.116533	0.134955	0.261732	0	0	0	0	0.0899648	0.0631417	0	0	0	0.0406791	0	0	0.0216487	0.0423399	0	0	0.0699363	0.0333262	0
AC002551.1	sense_intronic	ENSG00000261736	0	0.0206657	0.130253	0.0710219	0	0.0873968	0.0476465	0.129076	0	0.056916	0	0	0	0	0	0	0	0	0	0.0380418	0.25306	0.21138	0	0.0527585	0	0	0	0	0.106609	0	0	0.0884874	0	0	0	0	0	0	0	0	0.243596	0.438724	0	0	0.102623	0.0776157	0	0	0.149659
AL049597.2	antisense_RNA	ENSG00000261737	0.846939	0.945454	0.0993176	1.40801	0.726146	0.699721	1.01725	0	1.8242	0.173594	0.951344	0.188952	1.84608	0.117427	0.821789	1.81408	0.420659	0.600413	0.251855	0.870206	0.643194	0.967062	1.07544	0.804566	0.22719	0.0832585	0.489529	0.561545	0.487736	0	0.733539	0.539773	1.4504	0.421862	0.578024	1.36919	0.310515	0.724009	0.425068	0.294033	0.371485	1.08721	0.208639	1.53019	0.521669	1.302	1.09527	0.963544	1.82584
MIR3976HG	lincRNA	ENSG00000261738	0	0	0	0	0	0	0	0	0	0	0	0	0	0	0	0	0	0	0	0	0	0	0	0	0	0	0.000737121	0	0	0	0	0	0	0	0	0	0	0	0	0	0	0	0	0	0	0	0	0	0
GOLGA8S	protein_coding	ENSG00000261739	0.00501027	0	0	0	0	0.00256246	0	0.0227069	0	0.00333754	0	0.00726562	0	0	0	0	0	0.00419768	0	0	0	0	0	0	0	0	0	0	0	0	0.00867885	0.00518888	0	0	0	0	0.01194	0	0.00817242	0.00376875	0.00408127	0.0128633	0	0	0	0.00910273	0	0	0
BOLA2-SMG1P6	protein_coding	ENSG00000261740	0	0	0.0333928	0	0.00339093	0.00280074	0	0	0	0.0255352	0	0.0158825	0.0193967	0	0	0.0179393	0.00392875	0	0	0	0	0	0.00753308	0	0	0	0	0	0	0	0	0	0	0	0.00607327	0	0.00652515	0	0	0	0	0	0	0	0.00438492	0	0	0	0
FRG2KP	transcribed_unprocessed_pseudogene	ENSG00000261741	0	0	0	0	0	0	0	0	0	0	0	0	0	0	0	0	0	0	0	0	0	0	0	0	0	0	0	0	0	0	0	0	0	0	0	0	0	0	0	0	0	0	0	0	0	0	0	0	0
LINC00922	lincRNA	ENSG00000261742	0.000214335	0	0	0	0.00013272	0.00032886	0.000239048	0	0	0.000285554	0.0018779	0	0	0	0	0	0.00015377	0.000179573	0	0.00019086	0.000423211	0.000424207	0	0	0	0.000547826	0	0	0	0	0	0	0	0	0	0	0	0	0	0.00080612	0	0	0	0	0	0	0	0	0
AC138305.2	lincRNA	ENSG00000261743	0	0	0	0	0	0	0	0	0	0	0	0	0	0	0	0	0	0	0	0	0	0	0	0	0	0	0	0	0	0	0	0	0	0	0	0	0	0	0	0	0	0	0	0	0	0	0	0	0
AC116552.1	antisense_RNA	ENSG00000261744	0.0138271	0.00836083	0.00526971	0.0344805	0.0299668	0.0353587	0.0154213	0.0992198	0.0829632	0.0276322	0.0151433	0.0200512	0	0.00623056	0.00484483	0.00566199	0.0173599	0.00289613	0.00267264	0.0123126	0	0.00684154	0	0.00853793	0	0.00441763	0	0	0.0258789	0.0191198	0.0209574	0.0429599	0.0271613	0.0167877	0.0191684	0.016144	0.0370703	0.0128051	0.0789382	0.00780059	0.0253423	0.0177497	0.00830267	0.00541271	0.00553587	0.0125606	0	0.0553853	0.0121097
AL512347.1	sense_overlapping	ENSG00000261745	0	0	0	0	0	0	0	0	0	0	0	0	0	0	0	0	0	0	0	0	0	0	0	0	0	0	0	0	0	0	0	0	0	0	0	0	0	0	0	0	0	0	0	0	0	0	0	0	0
AC120045.2	unprocessed_pseudogene	ENSG00000261747	0	0	0	0	0	0	0	0	0	0	0	0	0	0	0	0	0	0	0	0	0	0	0	0	0	0	0	0	0	0	0	0	0	0	0	0	0	0	0	0	0	0	0	0	0	0	0	0	0
AC098965.1	processed_pseudogene	ENSG00000261748	0.129489	0.0939581	0	0.0538178	0.200454	0.0331131	0	0	0	0.0431289	0	0	0	0	0	0.106048	0.0464496	0	0	0.115307	0	0.128141	0	0	0.225779	0	0	0	0	0	0	0.134105	0	0	0.0718042	0.0755936	0	0	0	0.0487012	0.105479	0	0.0518358	0.101379	0	0	0	0	0
LINC02180	lincRNA	ENSG00000261749	0	0	0	0	0	0	0.0202378	0	0	0	0	0	0	0	0	0	0	0	0.00701475	0	0	0	0	0	0	0.00579736	0.00681726	0	0	0	0	0.00939621	0	0	0	0	0	0	0	0	0	0	0	0	0	0	0	0	0
AC007603.1	lincRNA	ENSG00000261751	0	0	0	0	0	0	0	0	0	0	0	0	0	0	0	0	0	0	0	0	0	0	0	0	0	0	0	0	0	0	0	0	0	0	0	0	0	0	0	0	0	0	0	0	0	0	0	0	0
AGGF1P8	processed_pseudogene	ENSG00000261752	0	0	0	0	0	0	0	0	0	0	0	0	0	0	0	0	0	0	0	0	0	0	0	0	0	0	0	0	0	0	0.108446	0	0	0	0	0	0	0	0	0	0	0	0	0	0	0	0	0	0
AC008555.1	lincRNA	ENSG00000261754	0	0	0	0	0	0	0	0	0	0	0	0	0	0	0	0	0	0	0.0175458	0	0	0	0	0	0	0	0	0	0	0	0	0	0	0	0	0	0.0270405	0	0	0	0	0	0	0	0	0	0	0	0
AC005592.1	lincRNA	ENSG00000261757	0	0.0184591	0.290863	0.158597	0.0472578	0.214679	0.0425592	0.057647	0	0.203356	0.0557224	0.16601	0	0	0.0534823	0.125006	0.0547532	0.0319705	0	0	0.0753467	0.151048	0.0524926	0.0471253	0.133071	0	0	0	0.0952261	0.42213	0	0.0790394	0.0499725	0	0.126961	0	0.090938	0	0.062243	0	0	0.0734776	0	0.0597512	0.0305553	0	0.148044	0.188123	0
AC117382.2	antisense_RNA	ENSG00000261758	0.63536	0.192092	0.605364	1.55139	0.418014	2.04109	0.487175	0.629889	0.555946	1.67973	0.4349	0.604645	0.281308	0	0.528728	0.71547	0.47007	0.399235	0.475886	0.335927	0.313634	0.726985	0.737446	0.392322	0.553912	0.63435	0.417731	0.513412	0.693669	0.411828	0.601878	0.143939	1.11807	0.160709	0.726659	0.34773	0.189266	0.956151	0.161931	0.313636	0.291123	0.649938	0.460993	0.621791	1.70114	0.216437	0.564886	1.05225	3.89512
AC099518.5	antisense_RNA	ENSG00000261759	0	0	0	0	0	0	0	0	0	0	0	0	0	0	0	0	0	0	0	0	0	0	0	0	0	0	0	0	0	0	0	0	0	0	0	0	0	0	0	0	0	0	0	0	0	0	0	0	0
AC140479.4	transcribed_unprocessed_pseudogene	ENSG00000261760	0	0	0	0	0	0.000781243	0	0	0	0	0	0	0	0	0	0	0	0	0	0	0	0	0	0	0	0	0	0	0	0	0	0	0	0	0	0	0	0	0	0	0	0	0	0	0	0	0	0	0
AL136537.2	processed_transcript	ENSG00000261761	0	0	0	0	0	0	0	0	0	0	0	0	0	0	0	0	0.00475019	0	0	0	0	0	0	0	0	0	0	0	0	0	0	0	0	0	0	0	0	0	0	0	0	0	0	0	0	0	0	0	0
AC027228.2	antisense_RNA	ENSG00000261762	0.0580987	0	0	0	0	0	0.0323988	0	0	0.0387018	0	0	0.102894	0.157078	0	0	0.0208408	0	0.112299	0	0	0.0287469	0.0399607	0	0	0	0	0	0	0	0.0251598	0	0	0	0	0	0.0692278	0	0.0473833	0	0	0	0.09303	0	0	0	0.0751337	0	0.101765
AC110716.2	lincRNA	ENSG00000261763	0.0951469	0.015342	0.0966987	0.0527262	0.618623	0.105435	0.0176862	0.0239562	0	0	0	0	0	0.171495	0	0.0259742	0.125145	0.0398577	0.0245214	0	0.156558	0.0156927	0	0.0979188	0	0.0607973	0	0.0683422	0	0	0.0686727	0	0	0	0.123109	0.0185151	0.0755818	0.0587431	0.103465	0.0477133	0.0258349	0.0203566	0.0634805	0	0	0.0288107	0.0820298	0.0586335	0
KRT18P18	transcribed_processed_pseudogene	ENSG00000261764	0	0	0	0	0	0	0	1.03503	0	0.0325998	0	0.0709677	0	0	0	0	0	0	0.0378374	0	0	0.0484288	0	0.0604369	0	0	0	0	0	0	0	0	0.0640883	0	0	0	0.0583127	0	0	0	0	0	0	0.0766292	0	0	0	0	0.17144
AC009127.2	sense_intronic	ENSG00000261765	0.173731	0	0.264847	0.144411	0	0	0	0.393681	0	0.75224	0.761075	0	0	0	0	0.284562	0	0.0727773	0.0671613	0.154703	0	0	0	0	0	0.222023	0	0	0	0.120116	0.150469	0	0	0	0.192675	0	0.103505	0.160891	0.141689	0.130682	0	0	0	0.272034	0.278223	0	0.112335	0.10706	0
AC133550.2	antisense_RNA	ENSG00000261766	0.692557	0.283475	0.487282	0.398545	0.197927	0.953623	0.118832	1.2072	0	1.56146	2.02262	0.309018	0.377394	0.288065	0.149331	0.349037	0.1911	0.178534	0.247135	0.332072	0.946712	0.738064	0.586272	0.328954	0.185778	0.340409	0.240178	0.229592	0.265887	1.03132	0.645968	0.110345	0.209297	0.258723	1.06349	0.124401	0.444349	0.39469	0	0.320582	0.260374	0.683871	0	0.33367	0.127973	0.193576	0.551151	0.262635	0.933136
AC006504.1	lincRNA	ENSG00000261770	0.54608	0.0330199	0.05203	0.11348	0.116236	0.244377	0.304522	0.309359	0.273043	0.557016	0.174435	0.0742402	0.0604448	0.0615168	0	0.251564	0.122429	0.328838	0.263881	0.106372	0.235867	0.0675492	0.0469497	0.147522	0.297548	0	0.0769355	0	0	0	0.339942	0.05302	0.0670436	0.110501	0.26496	0.0199245	0.142337	0.12643	0.0835059	0.179709	0.0139008	0.0547657	0.177614	0.160325	0.573907	0	0.198617	0.0420647	0.0597818
DNAAF4-CCPG1	processed_transcript	ENSG00000261771	0	0	0	0	0	0	0	0	0	0	0	0	0	0	0	0	0	0	0	0	0	0	0	0	0	0	0	0	0	0	0	0	0	0	0	0	0	0	0	0	0	0	0	0	0	0	0	0	0
AC244090.2	sense_overlapping	ENSG00000261773	0.474411	0	0	0.0657244	0.146882	0.121317	0.440926	0.119448	0	0.368695	0	0	0.280063	0	0	0.25902	0.113452	0.529959	0.122266	0.211226	0.312246	0.391226	0.217536	0	0	0	0.118824	0	0.394629	1.53069	0.342408	0.163774	0.103546	0.639993	0.789211	0	0.188429	0	0.128971	0	0.386446	0.05075	0.506431	0.123808	0.0633125	0	0.613512	0	0
AC009075.2	processed_pseudogene	ENSG00000261774	0.416955	1.00848	0.317816	0.173293	0	0.53312	0.697545	0	0	0.5555	0.91329	0.302322	0	0	0.292192	0	0.149568	0.698662	0.161187	0	0.411644	0.206307	0.286785	0	0	0.532854	0	2.69542	0	0.288279	0	0.863637	0.273016	0	0	0.243411	0	0.772276	0.340054	0.313636	0.339643	0.535243	0.667646	1.95864	1.16854	1.51506	0.269605	0.256945	2.191
AC012435.2	lincRNA	ENSG00000261775	0	0	0	0	0	0.00116925	0	0	0	0.00609168	0.0133537	0	0	0	0.00320421	0.00374465	0.00328035	0.0019154	0.0017676	0.00610738	0	0.00678715	0.00314491	0	0	0	0.00343567	0	0	0.0252904	0	0	0	0	0	0.00266928	0	0	0.00372908	0	0	0.00146738	0.00183037	0.00357978	0.00183062	0	0.00295652	0	0
AC079414.2	processed_pseudogene	ENSG00000261776	0	0.0274293	0	0	0	0	0	0	0	0	0	0	0	0	0	0	0	0	0	0	0	0	0	0	0	0	0	0	0	0	0	0	0	0	0	0	0	0	0	0	0	0	0	0	0	0	0	0	0.19864
AC012184.3	processed_transcript	ENSG00000261777	0.0361905	0.0282053	0.0551711	0.056823	0.0174298	0.0524431	0.0583026	0.0364484	0.0321697	0.0696451	0.0117439	0.0583128	0.0284862	0.0108718	0.0169076	0.0197593	0.0562555	0.0320054	0.0621804	0.0393882	0.0317596	0.0238758	0.0359552	0.0347619	0.0210341	0.0231251	0.0271934	0.0346599	0.00501738	0.0973071	0.0313448	0.0145758	0.0526601	0.0260383	0.0735839	0.0140849	0.0239572	0.0782033	0.0393544	0.0257103	0.0343934	0.0825913	0.00804858	0.0314824	0.0563477	0.0219171	0.0416016	0.0396482	0.161999
AC006362.1	processed_pseudogene	ENSG00000261778	0	0	2.75563	1.20204	0.44772	0.554692	1.20962	2.73073	0	1.92659	0	0.524259	0	1.95485	0	1.1843	0.518732	0	0.559031	0.321926	0	3.21981	0.497314	0.446465	0	0.462012	0	0	1.80434	0	0.313116	0	0	0	2.40565	0.844201	0.430773	0	0.58969	0.543877	0.588976	0	0.289442	0	0	0	0.935045	0.445569	1.26648
AC113208.4	antisense_RNA	ENSG00000261779	0	0	0	0	0	0	0	0	0	0	0	0	0	0	0	0	0	0	0	0	0	0	0	0	0	0	0	0	0	0	0	0	0	0	0	0	0	0	0	0	0	0	0	0	0	0	0	0	0
AC105243.1	processed_transcript	ENSG00000261780	0	0	0	0	0	0	0	0	0	0	0	0.00363703	0	0	0	0	0	0	0	0	0	0	0	0	0	0	0	0	0	0	0	0	0	0	0	0	0	0	0	0.00188657	0	0	0	0	0	0	0	0	0
LINC01654	lincRNA	ENSG00000261781	0	0	0	0	0	0	0	0	0	0	0	0	0	0	0	0	0	0	0	0	0	0	0	0	0	0	0	0	0	0	0	0	0	0	0	0	0	0	0	0	0	0	0	0	0	0	0	0	0
AC116553.2	processed_pseudogene	ENSG00000261782	0	0	0	0	0	0	0	0	0	0	0	0	0	0	0	0	0	0	0	0	0	0	0	0	0	0	0	0	0	0	0	0	0	0	0	0	0	0	0	0	0	0	0.108384	0	0	0	0	0	0
AC009054.2	sense_intronic	ENSG00000261783	0.216863	0.0209809	0.462839	0.108158	0.322284	0.266191	0.0483735	0	0	0.375598	0.12667	0.251586	0.153627	0.312703	0.121578	0.0710418	0	0.0726764	0.335341	0.0772444	0.685122	0.0858419	0.238656	0.267817	0	0.166286	0	0	0.324707	0.11995	0.112696	0.0449187	0.227198	0.0702128	0.336713	0.101281	0	0	0.141493	0.228375	0.600617	0.501094	0.1389	0.475399	0.0694594	0	0.392628	0.053456	0.303884
AC006058.1	lincRNA	ENSG00000261786	2.71605	0.0776369	0.0376411	1.78561	0.0229339	0	0.385536	0.111903	0.345683	0.00822395	0.126195	0	0.787118	1.04585	0.242243	1.53684	0.062	0.165494	0.152724	0.142916	0.78006	0.0855199	0.798196	0.731828	4.73575	0.189328	0.37106	0.585266	0.893445	0.0170714	0.032078	0.217358	0.970054	0.199856	0.944737	0.230631	0.0294211	2.01225	1.83251	0.0371459	0	0.475443	0.0197684	0.521944	0.603019	0.0672894	0.702483	0.167374	11.5908
TCF24	protein_coding	ENSG00000261787	0.00777466	0.0131631	0.0118522	0.0258502	0.0385135	0.0178933	0.00867108	0.0763431	0.0155495	0.0284845	0.0454119	0	0.0413071	0	0.0108966	0.00636723	0.0111555	0.0130274	0.0210388	0.0138463	0.0230269	0.00384685	0.00534746	0.00480069	0	0.00993575	0	0	0	0	0.00336684	0	0.00509074	0.00629292	0.0301784	0.031771	0.0185279	0.0216001	0	0.0233926	0.0158327	0	0.0124491	0.0121738	0.0031127	0	0	0.00479107	0.0817081
AC023830.2	antisense_RNA	ENSG00000261789	0.112962	0.127502	0.229608	0.187795	0	0.0577734	0.335964	0.568834	0.301235	0.225745	0.0549844	0	0.266743	0.0678684	0	0	0.108056	0.126188	0.116451	0.0335299	0.148697	0.186309	0.155392	0.0465011	0.131308	0.192482	0	0	0	0.728942	0.0326123	0	0.246553	0.0609553	0.417597	0.0439635	0.0897335	0	0.0614186	0.113294	0.0306722	0.145009	0.150733	0.412718	0.0301506	0	0	0.0928158	1.05527
AC005606.2	lincRNA	ENSG00000261790	0	0	0	0	0	0	0	0	0	0	0	0	0	0	0	0	0	0	0	0	0	0	0	0	0	0	0	0	0	0	0	0	0	0	0	0	0	0	0	0	0	0	0	0	0	0	0	0	0
DNM1P28	unprocessed_pseudogene	ENSG00000261792	0	0	0	0	0	0	0	0	0	0	0	0	0	0	0	0	0	0	0	0	0	0	0	0	0	0	0	0	0	0	0	0	0	0	0	0	0	0	0	0	0	0	0	0	0	0	0	0	0
AL929554.1	protein_coding	ENSG00000261793	0	0	0	0	0	0	0	0	0	0	0	0	0	0	0	0	0	0	0	0	0	0	0	0	0	0	0	0	0	0	0	0	0	0	0	0	0	0	0	0	0	0	0	0	0	0	0	0	0
GOLGA8H	protein_coding	ENSG00000261794	0	0.0231946	0.137055	0.0697491	0.0185567	0.024523	0.0133693	0.0362179	0	0.0678738	0.0350087	0.0173832	0.0636886	0	0.0168007	0.00981719	0.0214999	0.0200861	0.0370723	0.0266858	0.0355036	0.0177936	0.0247347	0.0148037	0	0.00765962	0.00900714	0.0516611	0.0747847	0.00828786	0.0519109	0.0186218	0.0392453	0	0.0265885	0.0349896	0.0428502	0.0222025	0	0.0180337	0.0244113	0	0.0143958	0.00938497	0.0239963	0	0	0	0
AC093627.7	lincRNA	ENSG00000261795	0.585063	0.301885	0	1.18339	0.0845321	0.0199484	0.174006	0.324078	0.312037	0.207858	0.256302	0.113123	0	1.47634	0.437331	1.08607	0.237853	0.0653566	0.0753916	0.173661	0.346567	0.231588	0.563375	0.289012	1.42818	0.174461	0	1.68096	0.973343	0.0539344	0.506726	0.262565	1.58344	0.0631411	0.194657	0.27324	0.0697135	0.975278	0.190863	0.440087	0.31772	0	0.296662	0.702351	0.577789	0.106295	0.126101	0.072108	0.683194
ISY1-RAB43	protein_coding	ENSG00000261796	0	0	0	0	0	0	0	0	0	0	0	0	0	0	0	0	0	0	0	0	0	0	0	0	0	0	0	0	0	0	0	0	0	0	0	0	0	0	0	0	0	0	0	0	0	0	0	0	0
AC073878.2	lincRNA	ENSG00000261797	0.25791	0.623804	0.393175	0.214384	0	0	0.143824	0	0	0.944923	0.376615	0	0	0	0	0.211221	0.740128	0.324122	0.498517	0.344494	0	1.27612	0	0.318509	0	0	0	1.11151	0	0	0.111689	0	0.675504	0	0	0.451691	0.153657	0.238848	0	0.582004	0.210089	0	0	0.201922	0.103258	0	0.166766	0	0
AL033527.3	antisense_RNA	ENSG00000261798	0	0	0	0	0	0	0	0	0	0	0	0	0	0	0	0	0	0	0	0	0	0	0.0719961	0.0646346	0	0	0.0786523	0	0	0	0	0	0	0	0	0	0	0	0.0853693	0	0	0	0	0.163903	0	0	0	0	0.366695
AC007406.5	sense_overlapping	ENSG00000261799	5.24976	6.22466	9.59767	8.07135	7.88243	10.76	7.19777	9.57058	6.63135	8.78212	6.88786	5.12298	5.94195	6.68764	2.54481	8.24323	5.94683	6.49828	5.53906	7.36366	8.37837	7.20673	6.84156	6.94634	6.0565	6.6838	6.94022	12.3331	7.88012	11.5439	9.05951	6.09097	6.25465	6.67737	7.83588	6.54422	7.17252	8.48066	6.8247	7.85326	5.51424	4.97832	4.50329	3.8629	8.05961	4.23107	4.33886	2.67567	5.04712
AC023824.6	lincRNA	ENSG00000261800	0	0	0	0	0	0	0	0	0	0	0	0	0	0	0	0	0	0	0	0	0	0	0	0	0	0	0	0	0	0	0	0	0	0	0	0	0	0	0	0	0	0	0	0	0	0	0	0	0
LOXL1-AS1	antisense_RNA	ENSG00000261801	0.0433962	0.0554799	0.0661559	0.0463788	0.00575821	0.114144	0.0207428	0.243502	0.0495962	0.107372	0.0860015	0.0314654	0.109793	0.0391092	0.0347554	0.0355403	0.0289098	0.10388	0.0599149	0.0496842	0.024482	0.0644165	0.0724885	0.0727328	0.0324284	0.0633816	0.0512408	0.0534354	0.0696179	0.282893	0.077856	0.102727	0.0568305	0.0853049	0.0721921	0.0615254	0.036935	0.0688951	0.0303364	0.0536275	0.113624	0.0815717	0.215909	0.00485365	0.0446768	0	0	0	0.0217178
AC026470.4	sense_overlapping	ENSG00000261802	0	0	0	0	0	0	0	0	0	0	0	0	0	0	0	0	0	0	0	0	0	0	0	0	0	0	0	0	0	0	0	0	0	0	0	0	0	0	0	0	0	0	0	0	0	0	0	0	0
LINC02140	lincRNA	ENSG00000261803	0	0	0	0	0	0	0	0	0	0	0	0	0	0	0	0	0	0	0	0	0	0	0	0	0	0	0	0	0	0	0	0	0	0	0	0	0	0	0	0	0	0	0	0	0	0	0	0	0
AC007342.4	lincRNA	ENSG00000261804	0	0	0	0	0	0	0.0061993	0	0	0	0	0	0	0	0	0	0	0	0	0.00494962	0	0	0	0	0	0	0	0	0	0	0	0	0	0	0	0	0	0	0	0	0	0	0	0	0	0	0	0	0
LINC02141	lincRNA	ENSG00000261807	0	0	0	0	0	0	0	0	0	0.00020976	0	0	0	0	0	0	0	0	0	0	0	0	0	0	0	0	0	0	0	0	0	0	0.00041237	0	0	0	0	0	0	0	0	0	0	0	0	0	0	0	0.00220623
CYP3A54P	processed_pseudogene	ENSG00000261809	0	0	0	0	0	0	0	0	0	0	0	0	0	0	0	0	0	0	0	0	0	0	1.16264	0	0	0	0	0	0	0	0	0	0	0	0	0	0	0	0	0	0	0	0	0	0	0	0	0	0
AC133565.1	antisense_RNA	ENSG00000261810	0	0	0	0	0	0	0	0	0	0	0	0	0	0	0	0	0	0	0	0	0	0	0	0	0	0	0	0	0	0	0	0	0	0	0	0	0.0206265	0	0	0	0	0	0	0	0	0	0	0.021335	0
LINC02164	lincRNA	ENSG00000261811	0	0	0.0183356	0	0	0	0	0	0	0	0	0	0	0	0	0	0	0	0	0	0	0	0	0	0	0	0	0	0	0	0	0	0	0	0	0	0	0	0	0	0	0	0	0	0	0	0	0	0.0421347
TUBB8P7	transcribed_unprocessed_pseudogene	ENSG00000261812	0	0.00945454	0.0297953	0	0	0.00999601	0.0435966	0.0885782	0.0781798	0	0.0285403	0.0283427	0	0	0	0	0.0560878	0.0163749	0.0302226	0	0.0385916	0.077365	0	0.024137	0	0.0249775	0	0	0	0	0.0169278	0.0202415	0	0.0949189	0.0433518	0.0456396	0	0	0	0.0147017	0.0477623	0.0125448	0.109536	0.0306038	0	0	0	0.0481772	0
AC015720.2	processed_pseudogene	ENSG00000261813	0	0.0908544	0.572642	0	0	0	0	0	0	0	0	0	0	0	0	0	0	0	0	0	0	0	0	0	0	0	0	0	0	0	0	0	0	0	0	0	0	0	0	0	0	0	0	0	0	0	0	0.462964	0.657959
AC044798.2	lincRNA	ENSG00000261815	0	0	0	0	0	0	0	0	0	0	0	0	0	0	0	0	0	0	0	0	0	0	0	0	0	0	0	0	0	0	0	0	0	0	0	0	0	0	0	0	0	0	0	0	0	0	0	0	0
AC134312.6	lincRNA	ENSG00000261816	0	0	0	0.0238368	0	0	0	0	0	0	0	0	0	0.0516871	0	0	0	0	0	0	0	0	0	0	0	0	0	0	0	0	0	0.0296986	0	0.0464222	0	0	0	0.0531139	0	0.0215705	0	0	0	0	0.022962	0	0	0	0.100459
AL390718.1	lincRNA	ENSG00000261817	0.00926566	0	0	0	0	0	0	0	0	0	0	0	0	0.0167007	0	0	0	0	0	0	0	0	0	0	0	0	0	0	0	0	0.0240751	0	0	0	0	0	0	0	0	0.00696968	0	0	0	0.0145085	0.00741929	0	0	0.0114198	0
AC092138.2	lincRNA	ENSG00000261818	0	0	0	0	0	0	0	0	0	0	0	0	0	0	0	0	0	0	0	0	0	0	0	0	0	0	0	0	0	0	0	0	0	0	0	0	0	0	0	0	0	0	0	0	0	0	0	0	0.00661146
AC138932.3	processed_pseudogene	ENSG00000261819	0.789604	0.238726	0.451396	0.765736	0.101862	0.252398	0.183468	1.34195	0.789612	1.3588	0.336298	0.19084	0.3496	0.1186	0.0922225	0.161666	0.684502	0.3859	0.305247	0.380858	0.324811	0.423249	0.407322	0.446934	0.803114	0.252272	0.296653	0.425368	0.328407	0.500432	0.28495	0.408876	0.517022	0.213039	0.510826	0.268892	0.274417	1.09687	0.321987	0.395963	0.375198	0.401221	0.184384	0.66971	0.632259	0.597735	0.723295	0.283842	0.691532
DNM1P49	unprocessed_pseudogene	ENSG00000261820	0	0	0	0	0	0	0	0	0	0	0	0	0	0	0	0	0	0	0	0	0	0	0	0	0	0	0	0	0	0	0	0	0	0	0	0	0	0	0	0	0	0	0	0	0	0	0	0	0
AC090826.2	antisense_RNA	ENSG00000261821	0.0324844	0.0209519	0.11555	0	0.0603445	0.0443036	0.0120766	0.0163579	0.0433129	0.0288522	0	0.157023	0	0	0.0455285	0	0.0077684	0.0181439	0	0.0385687	0	0.0535768	0.0148953	0	0	0	0	0.233329	0.0270214	0	0.0187566	0.0112141	0.0141802	0.0175289	0.0480352	0.0505702	0.0258046	0	0	0.0325799	0.105844	0.0139	0.00866922	0.050865	0	0	0	0.0667274	0.0758658
AC018362.2	antisense_RNA	ENSG00000261822	0	0	0	0	0	0	0	0	0	0	0	0	0	0	0	0	0	0	0	0	0	0	0	0	0	0	0	0	0	0	0	0	0	0	0	0	0	0	0	0	0	0	0	0	0	0	0	0	0
AC084782.2	lincRNA	ENSG00000261823	0	0.0355308	0	0.0305273	0	0	0	0	0	0.220178	0.750797	0.053257	0	0.0661946	0.102945	0.060154	0	0.030769	0.0567894	0.032703	0	0.0363429	0	0.0907086	0	0	0	0.158275	0	0.101566	0	0	0.0480945	0.059452	0.0814596	0	0.0437602	0.136044	0	0.05525	0	0	0.0294031	0	0.0294071	0	0.0474935	0	0
LINC00662	lincRNA	ENSG00000261824	0.0897886	0.0307082	0.0523107	0.0979292	0.0580775	0.0687363	0.0523031	0.0872606	0.0343145	0.0944797	0.0626342	0.0215629	0.0405139	0.0154622	0.0392759	0.0721293	0.0746744	0.0670808	0.0535031	0.071297	0.0598495	0.0458417	0.0566436	0.0600335	0.101712	0.0255805	0.053286	0.0566885	0.0313978	0.0680103	0.0911403	0.0479754	0.0546732	0.0305518	0.0729401	0.0280448	0.0490646	0.0921562	0.0652994	0.0813055	0.0368029	0.0480867	0.0572346	0.0555212	0.0641115	0.0145466	0.153095	0.0634374	0.0520904
AC121333.1	lincRNA	ENSG00000261826	0	0	0	0	0	0.0236242	0.0257587	0	0	0	0	0	0	0	0	0	0	0	0	0	0	0	0	0	0	0	0	0	0	0	0	0	0	0	0	0	0	0	0	0	0	0	0	0	0	0	0	0	0.0809085
AC009407.1	sense_overlapping	ENSG00000261829	9.42863	1.82439	3.19413	6.26991	2.85431	4.98294	5.72525	5.53923	12.1526	6.55993	1.98874	3.6461	6.30822	5.85362	0.58732	4.80467	8.11724	7.98722	6.56089	5.87717	5.99884	12.5443	13.8348	13.8434	9.13328	2.54378	5.35284	3.16045	3.1372	3.33187	4.26456	3.36341	7.27129	2.03511	9.29486	5.74891	3.62008	3.29867	0.854408	1.97007	2.7308	2.35346	3.43888	0.656162	4.78153	1.90334	5.55467	0.258236	1.83501
AL353708.2	lincRNA	ENSG00000261831	0	0	0	0.0137217	0	0.00211067	0	0	0	0.00824728	0	0	0	0	0	0	0	0	0	0	0	0.00408393	0.00567703	0.00509656	0	0	0	0	0	0	0	0	0	0	0	0	0	0	0	0	0	0	0	0	0.00330453	0	0	0	0
AC138894.1	protein_coding	ENSG00000261832	0	0	0	0	0	0	0	0.00264459	0	0.00116614	0	0	0	0	0	0	0	0.00146667	0	0	0	0	0	0.00216191	0	0	0	0	0	0	0	0	0	0	0.00194147	0	0	0	0	0	0	0	0	0	0	0	0	0	0
AC104151.1	protein_coding	ENSG00000261833	0	0	0	0	0	0	0	0	0	0	0	0	0	0	0	0	0	0	0	0	0	0	0	0	0	0	0	0	0	0	0	0	0	0	0	0	0	0	0	0	0	0	0	0	0	0	0	0	0
IGHV3OR16-15	IG_V_pseudogene	ENSG00000261834	0	0	0	0	0	0	0	0	0	0	0	0	0	0	0	0	0	0	0	0	0	0	0	0	0	0	0	0	0	0	0	0	0	0	0	0	0	0	0	0	0	0	0	0	0	0	0	0	0.484735
AC007610.3	unprocessed_pseudogene	ENSG00000261835	0	0.023237	0	0	0	0	0	0	0	0	0	0	0	0	0.0673253	0.157362	0.0344626	0.080491	0	0.0427751	0	0	0.0660794	0.0593229	0	0	0.0721886	0	0	0	0	0.149246	0	0.31105	0	0.168257	0.0572379	0	0	0	0	0	0.0384588	0	0.0769281	0	0.0621209	0	0
AC046158.2	sense_intronic	ENSG00000261837	0.196368	0.498701	0.74839	0.244842	1.15515	0.728124	0.0547524	1.33493	0.19637	0.915659	0.143374	0.142381	0.173885	0	0.206415	0.08041	0.31698	0.16452	0.0759123	0.0874304	0.193867	0.242904	0.135063	0.18188	0	0.125476	0.14755	0.211571	0.245017	0.543069	0.212594	0.305052	0.0642896	0	0.163335	0.229273	0.116992	0.272782	0.160151	0.0738545	0.119968	0.630192	0	0.307479	0.275166	0	0.317431	0.24202	0
AC092718.6	antisense_RNA	ENSG00000261838	0.0185478	0.00448614	0.0565509	0.0308351	0.0287128	0.132806	0.0206864	0.0980699	0	0.0926657	0.0406268	0.080691	0	0	0	0.0151901	0	0.00776982	0.00717025	0.0247745	0.0183116	0.027532	0.0127573	0	0	0.0237035	0.0139368	0	0	0	0	0.0096045	0.0121449	0	0	0.0433116	0.0221007	0.017177	0.0453809	0.0139518	0	0.0416671	0.00742488	0.0145214	0.0445554	0.0336979	0.0239862	0.0114299	0.0649764
AL358933.1	lincRNA	ENSG00000261839	0.663237	0.1925	0.438135	1.13936	0.547583	1.07416	0.295884	0.467574	0.795892	2.22377	0.355115	0.833551	0.861375	0.35863	0.495765	0.869076	0.491686	0.518625	0.495698	0.314984	0.523831	0.590698	0.821122	0.546047	0.154191	0.395544	0.564801	0.095278	0.331019	0.0917113	0.670172	0.663984	1.07122	0.0715778	1.12785	0.283937	0.184399	0.614217	0.613036	0.681817	0.378182	0.397317	0.1239	0.588493	1.00904	0.321327	0.686162	0.217981	1.39406
AC093249.6	antisense_RNA	ENSG00000261840	0.92588	0.223942	1.12918	1.53925	0.773982	2.86488	1.23916	0.839231	0.555534	0.986825	0.743612	0.87273	0.491925	0.417208	0.3893	0.379135	0.763891	0.969646	0.823236	0.700802	0.639861	1.05368	0.891558	0.800398	0.322876	0.887433	0.973985	0.399025	0.693156	0.96022	0.601432	1.39038	1.03063	0.599537	1.2322	0.972924	0.937752	1.02894	1.05716	1.32326	1.13131	1.24798	0.407704	0.50742	1.44569	0.252323	0.658546	0.570566	2.27047
AC073314.1	lincRNA	ENSG00000261842	0.0282362	0	0	0	0	0	0	0	0	0.0564278	0	0.0818932	0	0	0.079149	0.0462494	0	0.0236567	0.0436624	0.0251436	0	0.111769	0	0.0697412	0.295399	0	0	0.121689	0.140926	0	0.0244555	0	0	0.0457096	0.0313151	0	0	0	0	0	0	0.0543701	0	0	0.0226096	0	0.0730306	0	0
AC124283.1	antisense_RNA	ENSG00000261845	0	0	0	0	0	0	0	0	0	0	0	0	0	0	0	0	0	0	0	0	0	0	0	0	0	0	0	0	0	0	0	0	0	0	0	0	0	0	0	0	0	0	0	0	0	0	0	0	0
AC090282.1	lincRNA	ENSG00000261848	0	0	0	0.00123599	0	0	0	0	0	0.000990502	0	0	0	0	0	0	0	0	0.00114964	0	0	0	0.00204544	0	0.0103705	0	0	0	0	0	0	0	0	0	0	0	0.00177176	0	0	0	0	0	0	0	0	0	0	0	0
LINC02186	lincRNA	ENSG00000261856	0	0	0	0	0	0	0	0	0	0	0	0	0	0	0.0398987	0.0466283	0	0	0	0	0	0	0	0	0	0	0	0	0	0	0	0	0	0	0	0	0	0	0	0	0	0	0	0	0	0	0.0368145	0	0
MIA	protein_coding	ENSG00000261857	0.0107058	0.0103576	0	0.026697	0	0.0328523	0	0.0161731	0	0.0285262	0	0.0931497	0.0379202	0	0.0450141	0.105213	0.00768064	0.0358779	0.0165547	0.00953324	0	0	0	0	0	0	0.0321772	0	0	0	0.0185447	0	0.02804	0	0	0.0499989	0	0.0198291	0.0174626	0	0.00872072	0.00687149	0.00857128	0.0167635	0.0171449	0	0.0276896	0.0395841	0.150017
LINC01996	lincRNA	ENSG00000261863	0	0	0	0	0	0	0	0	0	0	0	0	0	0	0	0	0	0	0	0	0	0	0	0	0.0605757	0	0	0	0	0	0	0	0	0	0	0	0	0	0	0	0	0	0	0	0	0	0	0	0
AC130462.1	processed_transcript	ENSG00000261864	0	0	0	0	0	0	0	0	0	0	0	0	0	0	0	0	0	0	0	0	0	0	0	0	0	0	0.00209186	0	0	0	0	0	0	0	0.00154376	0	0	0	0	0	0	0	0	0	0	0	0	0	0
AC243312.1	processed_pseudogene	ENSG00000261866	0	0	0	0	0	0	0	0	0	0.0563007	0	0	0	0	0	0	0	0	0.130692	0	0	0	0	0	0	0	0	0	0	0	0	0	0	0	0	0.0986803	0	0	0	0	0	0.162743	0	0	0	0	0	0	0
MFSD1P1	processed_pseudogene	ENSG00000261868	0.424501	0.228164	0.934754	2.43081	0.700955	0.723693	0.736473	0.783799	0.754677	1.06827	0.137751	0.273595	0.501199	0.595103	0	0.849823	0.676776	0.750825	0.619951	0.588012	0.558793	0.933514	1.42743	0.465993	0.657927	0.0602776	0.779702	0.609823	1.17704	0.260886	1.02129	0.0488482	0.802989	0.610841	0.366169	0.385493	0.618221	1.57251	0.692419	0.354791	0.499475	0.363287	0.302102	0.960119	3.36134	0.171387	1.40292	0.697588	0.82617
AC002558.2	antisense_RNA	ENSG00000261872	0	0.024738	0.0779598	0.212543	0.0633324	0.261547	0	0.0772554	0	0.0340658	0	0	0	0	0	0.251289	0.0733774	0.128536	0.039539	0.0910763	0	0.202427	0.0703478	0	0	0	0	0	0	0	0	0	0	0	0.0567153	0	0	0	0	0.0384672	0.0833139	0	0	0.0800753	0.0409487	0	0.132267	0.0630282	0
AC006269.1	protein_coding	ENSG00000261873	0	0	0	0	0	0	0	0	0	0	0.00144941	0	0	0	0	0	0	0	0.000767424	0	0	0	0	0	0	0	0	0	0.00247696	0	0	0	0	0	0	0.0011589	0	0	0	0	0	0	0	0	0	0	0	0	0
AC087500.1	antisense_RNA	ENSG00000261879	0.0100543	0.00864646	0.0136243	0.0250724	0.00138351	0.0102844	0.0174433	0.0320655	0.0223431	0.0141393	0.0114192	0.00486006	0.0158278	0	0.0125259	0.00914909	0.012022	0.00842363	0.0120923	0.0129322	0.013235	0.0165826	0.0169043	0.0193148	0.0155829	0.00428301	0.0050365	0.00962906	0.00557562	0	0.0164486	0.00231393	0.0131668	0.0108508	0.0247791	0.0130434	0.0226293	0.0103458	0.00728883	0.00672256	0.01183	0.00215111	0.00357763	0.0209911	0.0116289	0.00405928	0.00577879	0.00413058	0.0117407
AC006600.1	processed_pseudogene	ENSG00000261882	0	0	0	0	0	0	0	0	0	0	0	0	0	0.741641	0	0	0	0	0	0	0	0.407184	0	0	0	0	0	0	0	0	0	0	0	0	0	0	0	0	0	0	0	0	0	0	0	0	0	0	0
AC040162.1	protein_coding	ENSG00000261884	0.332105	0.297678	0.491392	0.446563	1.04637	0.719375	0.315927	0.619757	0.625146	0.559578	0.385114	0.467436	0.242185	0.316903	0.260111	0.479973	0.2733	0.29461	0.24922	0.313127	0.675037	0.270651	0.416539	0.205068	0.579064	0.274624	0.513765	0.589346	0.146252	0.0810406	0.499137	0.323712	0.268625	0.142312	0.454981	0.421969	0.605221	0.361835	0.318652	0.19838	0.183003	0.583058	0.0703827	0.627084	0.555317	0.319433	0.265268	0.601933	1.23186
AC005670.1	lincRNA	ENSG00000261886	0	0.0048299	0	0.016599	0.0061826	0.0459587	0.0111358	0.0452507	0	0.0798132	0	0	0.0707312	0.0539892	0	0.0163541	0	0.0167304	0.0154394	0.044455	0	0.0197612	0.0137349	0.0123305	0	0	0.0300094	0	0	0.455614	0.00864767	0.0103405	0.026151	0	0	0	0	0.0184932	0.0162861	0.0300417	0.00813322	0.0448599	0.0239815	0.0156341	0.0559645	0	0.0129121	0.0246116	0.279822
AC144831.1	lincRNA	ENSG00000261888	0.306238	0.695113	0.215469	0.176231	0.743923	0.0843354	0.105092	0	0.0942281	0.235381	0.103197	0.307447	0.250316	0.0849186	0.033016	0.192923	0.236604	0.473669	0.200346	0.230744	0.744215	0.606098	0.583291	1.07639	0.328592	0.150524	0.247807	0.406089	0	0.130296	0.204026	0.292758	0.43189	0.419478	0.836012	0.0825123	0.224553	0.872628	0.0384242	0.159476	0.211078	0.166318	0.471501	0.0368859	0.320664	0.299588	0.0304638	0.116133	0.330095
AC108134.2	lincRNA	ENSG00000261889	0	0	0	0.278383	0	0.214105	0	0	0	0	0	0.121415	0	0	0	0.137138	0.120135	0.0701468	0.0647338	0	0	0	0.115175	0	0	0.106999	0	0	0	0	0	0	0	0	0.0928552	0	0	0	0	0	0.0682014	0	0.0670327	0.262201	0.0670418	0	0	0.103191	0.586614
AC091153.4	antisense_RNA	ENSG00000261898	0	0	0	0	0	0	0	0	0	0	0	0.147474	0	0	0	0	0	0	0	0	0	0	0.139895	0	0	0	0	0	0	0	0	0	0	0	0	0	0	0	0	0	0	0	0	0	0.0814312	0	0	0	0
MTND5P33	unprocessed_pseudogene	ENSG00000261904	0.086326	0	0	0.0358786	0.0801817	0.331131	0	0	0	0.230021	0	0	0	0	0	0.212096	0	0	0	0	0.0852265	0	0.118751	0	0	0	0	0.372038	0	0	0	0	0	0	0	0	0	0.399729	0	0	0	0	0	0	0.0691238	0	0.111638	0	0
RPL23AP84	processed_pseudogene	ENSG00000261914	0	0	0	0	0	0	0	0	0	0	0	0	0	0	0	0	0	0	0	0	0	0	0	0	0	0	0	0	0	0	0	0	0	0	0	0	0	0	0	0	0	0	0	0	0	0	0	0	0
AC026954.2	protein_coding	ENSG00000261915	0	0	0	0	0	0	0	0	0	0	0	0	0	0	0	0	0	0	0	0	0	0	0	0	0	0	0	0	0	0	0	0	0	0	0	0	0	0	0	0	0	0	0	0	0.00768927	0	0	0	0
AC027796.1	sense_intronic	ENSG00000261916	1.10154	0.947304	5.78413	0.813903	5.83569	3.31766	0.68253	3.88288	0.97916	6.11485	1.60853	1.41991	0	3.08848	0.857705	1.00237	1.05371	0.410173	0.473152	0.871909	2.17503	0.363358	1.17857	0.302303	0.426816	0.31283	1.1036	0.527479	1.22173	0.338488	0.848047	0.633784	0.641134	0.198135	1.49313	1.42903	1.89591	2.72035	0.998203	0.368261	0.996995	0.707024	0.293973	0.95824	0.588026	2.22367	0.633122	0	3.43014
AC127496.1	antisense_RNA	ENSG00000261924	0.0502961	0.0486603	0.115012	0.0836156	0.124577	0.0450162	0.0560953	0.20895	0	0.150769	0.0183613	0.0547025	0	0.430611	0.140985	0.0823823	0.0541258	0.073743	0	0.0671812	0.0248278	0.0746586	0.0864851	0.0465853	0	0.0803459	0.0377923	0.0541901	0.0627566	0.0173872	0.0871235	0.104178	0.0164666	0	0.125506	0.0587241	0.0749132	0.0232894	0	0.037833	0.092183	0.0161412	0.110737	0.15751	0.0201368	0.205602	0.0487825	0.0309946	0.220246
PCDHGA9	protein_coding	ENSG00000261934	0.276778	0.251005	0.345694	0.269277	0.233323	0.31741	0.23643	0.243835	0.265982	0.333915	0.163492	0.298347	0.320075	0.170046	0.231795	0.248549	0.242196	0.269981	0.28474	0.205471	0.244637	0.27952	0.251741	0.196523	0.311159	0.192472	0.227187	0.281673	0.136153	0.239694	0.264823	0.270164	0.267194	0.0607221	0.35486	0.33311	0.325733	0.30527	0.16501	0.275739	0.238883	0.354569	0.229329	0.116578	0.168835	0.179664	0.787889	0.443391	0.756569
AC006111.1	lincRNA	ENSG00000261938	0	0	0	0	0	0	0	0	0	0	0	0	0	0	0	0	0	0	0	0	0	0	0	0	0	0	0	0	0	0	0	0	0	0	0	0	0	0	0	0	0	0	0	0	0	0	0	0	0
LARP7P2	processed_pseudogene	ENSG00000261939	0.504381	0.243988	0	1.67703	0.624642	0.257962	1.12507	0	0	0	0	0	0	0	0	0	0.723714	0	1.16991	0.449139	0	0.499129	0	0	1.75889	0	0	0	0	0	0.873694	0	0.660523	0	2.23751	0	1.20199	0.934205	0.822712	0.379398	0	0	0	0	0.403873	0	0.652269	0	1.76694
GFY	protein_coding	ENSG00000261949	0	0	0	0	0.00764012	0	0	0	0	0.0328763	0	0	0	0	0	0	0	0	0.0286188	0	0	0	0	0	0	0	0	0	0	0	0	0	0	0	0	0	0	0	0	0	0	0	0	0	0	0.0224165	0	0	0
AC015909.3	antisense_RNA	ENSG00000261959	0.279055	0	0	0.492915	0	0.0356801	0.233423	0	0.279058	0	0	0.101168	0	0.377232	0.244444	0.342808	0.0500505	0.0292246	0.0269694	0.0621229	0.757627	0	0.191936	0.215389	0.121641	0.0891558	0.157261	0.45099	0.522283	0	0.332325	0.108376	0.365443	0	0.232112	0.0814539	0	0.193823	0.341382	0.0262383	0	0.0447777	0	0.163857	0.27931	0	1.17285	0.386922	1.71077
CCDC92B	unitary_pseudogene	ENSG00000261963	0.00747737	0.00241139	0.00759932	0.00828726	0.00154337	0.00637374	0.0138992	0.00376533	0.00996993	0.0182636	0.00727924	0	0	0.0179699	0.0174665	0	0.00357632	0.0146175	0.0173437	0.00887788	0.00492142	0.0123325	0.00342866	0.0153904	0	0.00955583	0.00374565	0.0322251	0.00621989	0.00344653	0.0107937	0.0154878	0.00979216	0	0.0110569	0.00291011	0.0059398	0.00461648	0	0.0262478	0.0182728	0.00159978	0.00798205	0.00390277	0.00399157	0	0	0	0
ISCA1P3	processed_pseudogene	ENSG00000261965	0	0	0	0	0	0	0	0	0	0	0.245508	0	0	0	0	0	0.120619	0.140859	0	0	0	0	0	0	0	0	0	0	0	0	0	0	0	0	0.186459	0	0	0	0	0	0	0	0	0	0	0	0	0	0
AL391840.1	processed_pseudogene	ENSG00000261970	1.87971	1.15728	5.99162	3.40905	3.17441	5.3312	1.52469	5.16303	1.36708	10.2449	1.24766	1.23903	1.21055	1.84802	0	5.87784	2.45193	2.00436	1.84969	2.43467	1.68707	5.41132	2.82083	3.79861	1.19182	0.218383	1.79761	0.736452	0.426436	3.78071	5.03209	0.176975	1.11892	1.65978	2.46371	0.997587	1.62893	2.53205	1.39367	2.18517	1.39198	0.877448	0.273625	4.28119	1.64197	3.72555	4.41975	1.26366	0.598635
MMP25-AS1	antisense_RNA	ENSG00000261971	0.22677	0.12798	0.253516	0.219916	0.374453	0.208764	0.219195	0.639481	0.544254	0.518641	0.264914	0.13154	0.160645	0.122621	0.349613	0.173337	0.157268	0.259655	0.280529	0.168278	0.746273	0.314172	0.280754	0.140026	0.34268	0.154563	0.124956	0.586385	0.132044	0.313574	0.281517	0.242683	0.267275	0.171314	0.377245	0.247118	0.144112	0.21001	0.172616	0.18195	0.338658	0.271697	0.290491	0.130197	0.3329	0.274666	0.27371	0.177011	0.820898
AC091062.1	antisense_RNA	ENSG00000261976	0	0	0	0	0	0	0	0	0	0	0	0	0	0	0	0	0	0	0	0	0	0	0	0	0	0	0	0	0	0	0	0	0	0	0	0	0	0	0	0	0	0	0	0	0	0	0	0	0
AC116025.1	antisense_RNA	ENSG00000261978	0	0	0.086168	0.0234921	0	0.0144542	0	0	0	0.075305	0	0	0	0	0	0	0	0.0473562	0	0.0251664	0	0	0	0	0	0	0	0	0	0	0	0	0.148043	0	0.0313434	0	0	0	0	0	0	0.108838	0	0	0	0	0	0	0
KYNUP1	unprocessed_pseudogene	ENSG00000261987	0	0	0	0	0	0	0	0	0	0	0	0	0	0	0	0	0	0	0	0	0	0	0	0	0	0	0	0	0	0	0	0	0	0	0	0	0	0	0	0	0	0	0	0	0	0	0	0	0
AC004706.1	lincRNA	ENSG00000261996	0.283367	0.0391644	1.29595	0.302843	0.200532	0.600408	0.0451486	0	0	0.161796	0.118225	0	0.143385	1.0215	0	0.331529	0.203296	0.237409	0.438179	0.324426	0	0.0801191	0.0556863	0.39994	0	0.103467	0.243339	0.174461	0.303059	0	0.280487	0.0419241	0.159039	0.0655319	0.493846	0.0945287	0.192942	0.149956	0.06603	0.0304501	0.0659501	0	0.12964	0.570479	0.0972431	0	0.575855	0.598707	3.97075
AC007336.1	lincRNA	ENSG00000261997	0.359538	0.197639	0	1.68448	0	0.0083583	0.601489	0.17282	0.196114	0.108865	0	0.0236992	0	0.0294564	0.160335	1.55256	0.0117247	0.0273842	0.0631776	0.0291054	0.290421	0.0646898	0.224811	0.282555	0.284953	0.0417707	0.0245596	0.281726	2.32462	0	0.38217	0.338504	0.684859	0	0.453115	0	0	0.938355	1.01297	0.110637	0.0266248	0.020979	0	1.996	1.38712	0.148458	0.0211344	0.020142	0
AC120024.2	processed_pseudogene	ENSG00000262000	0	0	0	0	0	0	0	0	0	0	0	0	0	0	0	0	0	0	0	0	0	0	0	0	0	0	0	0	0	0	0	0	0	0	0	0	0	0	0	0	0	0	0	0	0	0	0	0	0
DLGAP1-AS2	antisense_RNA	ENSG00000262001	0.621213	0.680386	1.1257	1.08146	0.856424	4.88561	1.39875	1.78838	2.1098	5.24685	1.14675	1.95467	3.03068	2.21825	1.77418	2.99494	1.0343	1.69886	1.75808	0.751482	0.925737	3.83925	3.24084	0.593473	0.653981	1.18334	0.827869	1.51541	1.78422	0.664512	1.35016	0.473414	1.53495	0.379486	1.59888	0.643197	0.837972	0.477607	0.420607	0.731777	1.89999	0.51157	0.910255	1.61507	1.23887	0.724025	2.22818	2.75917	5.54321
AC087392.1	antisense_RNA	ENSG00000262003	0	0.0191484	0.0603449	0	0	0	0	0	0	0.421899	0	0	0	0	0	0	0	0.0663287	0.0306052	0	0	0	0.0544528	0	0	0	0.0594871	0	0	0	0	0	0	0	0	0	0	0	0	0	0	0	0	0	0	0	0	0	0.693355
AC005920.4	lincRNA	ENSG00000262006	0	0.0508479	0	0	0.0650887	0.05376	0.351704	0	0	0.140042	0	0	0	0	0	0	0.0754122	0	0.0812708	0	0	0.10402	0	0.129812	0	0	0	0	0	0	0	0	0.137655	0	0	0.245457	0.12525	0.194691	0	0	0.0856243	0	0	0.164592	0.168337	0	0	0	1.10471
AC010547.6	unprocessed_pseudogene	ENSG00000262008	0	0	0	0	0	0	0	0	0	0	0	0	0	0	0	0	0	0	0	0	0	0	0	0	0	0	0	0	0	0	0	0	0	0	0	0	0	0	0	0	0	0	0	0	0	0	0	0.0962341	0
AC003009.1	antisense_RNA	ENSG00000262011	0	0	0	0.299519	0	0	0	0	0	0	0	0	0	0	0	0	0	0	0	0	0	0	0	0	0	0	0.232073	0	0	0	0	0	0	0.0833307	0	0	0	0	0	0.116161	0	0	0	0	0	0	0	0	0
AC007014.1	antisense_RNA	ENSG00000262020	0.0950505	0.026274	0.331202	0.22574	0.075673	0.131949	0.196876	0.123079	0.217261	0.17186	0.11897	0.039382	0.048096	0.0734234	0	0	0.0681919	0.102388	0.0839881	0.0604572	0.294925	0.14781	0.224148	0.134153	0	0.0347061	0.0816236	0.175559	0.0338853	0.112658	0.188169	0.0562508	0.142258	0.087926	0.421659	0.0951238	0.0485391	0.176051	0.0442972	0.153209	0.0663653	0.20917	0.0108713	0.0425237	0.0869826	0	0.07024	0.0167355	0.0951369
LINC01974	lincRNA	ENSG00000262031	0	0.0341859	0	0	0	0	0	0	0	0	0	0	0	0	0	0	0	0	0	0	0	0	0.0486075	0	0	0	0	0	0	0	0.030604	0	0	0	0	0	0	0	0	0	0	0	0	0	0	0	0	0	0
AC007599.2	sense_intronic	ENSG00000262038	0	0.0416729	0	0	0.053344	0	0	0	0	0.573864	0	0	0	0	0	0.28221	0.0618048	0	0	0	0	0	0.237012	0.106389	0	0	0	0.371269	0	0	0.074613	0	0	0	0	0	0	0.159561	0	0	0.0701742	0	0	0	0	0	0.111407	0	0
AC091180.5	antisense_RNA	ENSG00000262039	0.000588653	0.000284754	0	0.000489308	0	0	0	0.00177854	0	0	0	0	0	0	0	0.000964181	0	0.000493183	0	0	0	0	0	0	0	0	0	0	0.00146897	0	0	0	0	0	0.000652839	0	0	0	0	0	0	0	0	0.000921732	0.000942704	0.00320842	0	0	0
AL078601.3	processed_pseudogene	ENSG00000262048	0	0	0	0	0	0	0	0	0	0	0	0	0	0	0	0	0	0	0	0	0	0	0	0	0	0	0	0	0	0	0	0	0	0	0	0	0	0	0	0	0	0	0	0	0	0	0	0	0
AC139530.1	antisense_RNA	ENSG00000262049	0.696331	0.489952	0.530766	1.39442	0.21559	0.45326	0.600115	0.430339	1.01286	0.337348	0.0924383	0.367193	0.224221	0.969839	0.310527	0.259216	0.363322	0.795541	1.07676	0.676435	0.999945	1.34684	1.00142	0.938118	0.441504	0.323596	0.285393	0.954854	0.552899	0.700274	0.411202	1.24563	1.03625	0.461144	1.05308	0.665193	0.641145	0.70349	0.103255	0.595209	1.08287	0.873562	0.354771	0.743412	0.861704	0.11501	0.736774	0.234059	0.665284
AC005696.1	antisense_RNA	ENSG00000262050	0.238715	0.519639	2.00151	0	0.073908	1.70924	0.266239	1.98343	0	0.874595	1.39434	1.38468	2.5366	0	0	0.195501	0.428152	0.0999993	0.184565	0.212569	0.471348	0.354343	0.656758	0.147401	0.832453	0.610138	1.07622	1.02878	0.297854	0	0.413504	0.494449	0.625228	0.386438	0.397116	3.34458	1.70665	0.221071	3.69907	0.448906	0.194452	0.229828	0	0.934467	0.286719	0	0.154354	0.588424	0.836261
AC090618.1	lincRNA	ENSG00000262052	0.00413345	0.00199951	0.0252052	0.0137434	0.0127975	0.0105701	0.00691506	0.00624436	0.00826698	0.0110138	0.00301794	0.0059941	0.0073204	0	0	0.00677036	0.00444818	0.0103892	0.00159792	0.0055211	0	0.010226	0	0.00510464	0.00720715	0.0026412	0.00310586	0.00890693	0	0.00285783	0	0.0128424	0.00811958	0	0.00687623	0	0.00246262	0.0076559	0.0168555	0.0108822	0.00841756	0.0185713	0.00165466	0	0.00661955	0	0	0.0025472	0
AC129507.1	processed_transcript	ENSG00000262061	0.520509	0.0265042	0.083526	0.910872	0.0678542	0.0280221	0.54997	0	0	0.0547471	1.32013	0.039727	0	0.148133	0	0.314103	0.0589623	0	0.127086	0.0975789	0.0540925	0.406649	1.54509	0.135328	0	0.175051	0.0411693	0	0.615278	0.0378816	0.237271	0.0851153	1.39916	0.0443481	0.638029	0.0959571	0.0326429	0.253704	0.446852	0.0206068	0.334734	0	0.153532	0.815029	0.57034	0	0.0708554	0.0337641	0.287911
AC120057.2	processed_pseudogene	ENSG00000262067	0	0	0	0	0	0	0	0	0	0	0	0	0	0	0	0	0	0	0	0	0	0	0	0	0	0	0	0	0	0	0	0	0	0	0	0	0	0	0	0	0	0	0	0	0	0	0	0	0
SNORD3B-2	snoRNA	ENSG00000262074	0.316675	0.0765937	1.56897	3.68523	0.19609	0.0809803	0	0.358798	0	2.95329	0.462426	2.29612	5.04752	0	0	0.259348	0.170393	0.0663287	1.46905	0.140995	0.156321	0.0783443	0.435622	0.39108	0.276079	0	0	0	4.14885	0	2.26276	0	0.207354	0	1.31702	0.462173	0.188668	0	1.03308	0	0	0	0	6.94203	0.253571	0.143835	0.511908	5.36657	1.38671
DKFZP434A062	lincRNA	ENSG00000262075	0	0.0120536	0.227916	0.0310685	0.11572	0.0191159	0.0277907	0	0.0498358	0.0746937	0.218316	0.0542012	0	0	0	0.0204068	0.0357532	0.104382	0.0481635	0.0110943	0.0492005	0.0863036	0.0514156	0.0923168	0	0.0159219	0	0.161081	0	0	0.0431626	0.0645147	0.0652629	0	0.0967211	0.0727325	0.0742268	0.0461519	0	0.121831	0.0507435	0.04798	0.0199496	0.0390168	0.069833	0.0226353	0.0161118	0.0614211	0.174582
AC007638.1	lincRNA	ENSG00000262079	0.0614978	0	0.0468756	0.0255595	0.0571206	0	0.0342943	0.092904	0	0.0614491	0.134704	0.0445903	0	0.0554226	0	0	0.0882405	0	0	0	0	0	0	0	0	0	0	0	0	0	0.0266318	0	0	0.0497772	0	0	0.036639	0.0569525	0.100311	0	0.0250474	0.0197361	0	0.144443	0.0246215	0.055865	0	0.113692	0
AP001005.1	unprocessed_pseudogene	ENSG00000262081	0	0	0	0	0	0	0	0	0	0	0	0	0	0	0	0	0	0	0	0	0	0	0.0102059	0	0	0	0	0	0	0	0	0	0	0	0	0	0	0	0	0	0	0	0	0	0	0	0	0	0
OR1P1	polymorphic_pseudogene	ENSG00000262085	0	0	0	0.0523545	0	0	0	0	0	0.923036	0	0	0	0	0	0	0	0	0	0	0	0	0	0	0	0	0	0	0	0	0.0545509	0	0	0	0	0	0	0	0	0	0	0	0	0	0	0	0	0	0
AC040977.1	lincRNA	ENSG00000262089	1.71508	0.553099	2.44027	2.56614	3.54002	6.37405	1.27522	6.21829	2.2868	7.38805	2.67142	1.49227	1.61996	0.412174	2.08327	2.62192	1.72262	2.39487	2.03326	2.03631	3.38647	3.055	1.57286	1.12963	1.19618	0.292242	2.23376	0.492763	2.28264	1.26485	1.58447	1.06573	2.39576	1.66585	2.0289	1.60198	2.45233	0.847103	1.49201	0.946067	1.21079	0.440328	0.549251	1.43228	2.0142	0.623196	2.66154	0.845523	4.40604
AC136944.5	processed_pseudogene	ENSG00000262090	0	0	0	0	0	0	0	0	0	0	0	0	0	0	0	0	0	0	0	0	0	0	0	0	0	0	0	0	0	0	0	0	0	0	0	0	0	0	0	0	0	0	0	0	0	0	0	0	0
AC139099.1	lincRNA	ENSG00000262094	0	0	0	0	0	0	0	0	0	0	0	0	0	0	0	0	0	0	0	0	0	0	0	0	0	0	0	0	0	0	0	0	0	0	0	0	0	0	0	0	0	0	0	0	0	0	0	0	0
MTATP6P25	processed_pseudogene	ENSG00000262095	0	0	0	0	0	0	0	0	0	0	0	0	0	0	0	0	0	0	0	0	0	0	0	0	0	0	0	0	0	0	0	0	0	0	0	0	0	0	0	0	0	0	0	0	0	0	0	0	0
PCDHB19P	transcribed_unprocessed_pseudogene	ENSG00000262096	0.0804156	0.17505	0.306477	0.0501331	0.174281	0.534663	0.156953	0.607415	0.482499	0.6696	0.293568	0.0874607	0.0712086	0.217415	0.422649	0.36222	0.173077	0.0168433	0.124349	0.125314	0.238174	0.179051	0.165931	0.049655	0.070107	0.282613	0.060424	0	0.150507	1.27877	0.121885	0.0416411	0.052655	0.0650896	0.379032	0.305144	0.263504	0.0744721	0.0655843	0.0756113	0.196515	0.28388	0.0482868	0.220355	0.14488	0.036525	0.259985	0.173444	0.704276
LINC02185	lincRNA	ENSG00000262097	0	0.00449147	0	0	0	0.0284922	0	0	0	0	0	0	0	0.0502061	0	0.0152082	0	0	0	0.016536	0	0	0	0	0	0	0	0	0	0	0	0.00961591	0.0121593	0	0	0	0	0	0	0	0	0	0	0	0.00743471	0	0.0240147	0	0
AC127496.2	lincRNA	ENSG00000262098	0	0	0.048695	0	0	0	0.0356254	0.0482551	0.127771	0.0425562	0	0	0	0	0	0	0.0229164	0	0.0493934	0	0	0	0	0	0	0	0	0	0	0	0	0	0.0418309	0	0	0	0	0	0	0	0	0.0615065	0	0	0	0	0.0826163	0	0
AC004148.1	lincRNA	ENSG00000262099	0	0	0	0	0	0.126133	0	0.0745137	0	0.0657137	0	0	0	0	0.0691305	0	0	0	0	0	0	0	0	0	0	0	0	0	0	0	0	0	0	0	0.109405	0	0	0.0913576	0	0	0	0	0	0	0.0394954	0	0	0	0
AC090282.2	unprocessed_pseudogene	ENSG00000262106	0.0672508	0	0	0	0	0	0	0	0	0	0	0.390093	0	0	0	0	0	0.0563437	0	0	0	0	0	0	0	0	0	0	0	0	0	0	0	0	0	0	0	0	0	0	0	0	0	0	0	0	0	0	0
MTND6P33	unprocessed_pseudogene	ENSG00000262107	0	0	0	0	0	0	0	0	0	0	0	0	0	0	0	0	0	0	0	0	0	0	0	0	0	0	0	0	0	0	0	0	0	0	0.381115	0	0	0	0	0	0	0	0	0	0	0	0	0	0
AC015912.1	antisense_RNA	ENSG00000262112	0	0	0	0	0	0	0	0	0	0	0	0	0	0	0	0	0	0	0	0	0	0	0	0	0	0	0	0	0	0	0	0	0	0	0	0	0	0	0	0	0	0	0	0	0	0	0	0	0
AC027601.2	antisense_RNA	ENSG00000262115	0	0	0	0	0	0	0	0	0	0	0	0	0	0	0	0	0	0.0181001	0	0	0	0	0	0	0	0	0	0	0	0	0	0	0	0	0	0	0	0	0	0	0	0	0	0	0	0	0	0	0
AC009134.1	antisense_RNA	ENSG00000262116	0	0	0	0	0	0	0	0	0	0	0	0	0.0303424	0.0772014	0.0120062	0.0420938	0	0	0	0	0	0	0	0	0	0	0	0	0	0	0	0	0	0	0	0	0	0	0	0	0	0	0	0	0.00685936	0	0	0	0
BCAR4	lincRNA	ENSG00000262117	0	0.00335565	0	0	0	0	0	0	0.0277479	0	0	0	0	0	0	0.0227246	0.00497674	0.00581185	0	0	0	0	0	0	0	0	0	0	0	0	0.0060081	0	0.00908439	0	0.00769331	0	0	0.0385453	0	0	0	0	0	0	0	0	0.00897087	0	0
MTCO1P28	processed_pseudogene	ENSG00000262118	0.368624	0.19813	0.187318	0.442596	0.228258	1.25687	0.456808	0.928128	0.327669	0.845801	0.299047	0.118791	0.725377	0.0738241	0	0.536699	0.293846	0.480416	0.570014	0.692973	0.0808731	0.810635	0.507085	0.404654	0.142831	0.0523432	0.0615518	0.706068	0.102211	0.169909	0.957802	0.127255	0.321827	0.0663044	0.908486	0.191286	0.292824	0.151724	0.40085	0.215663	0.400365	0.709802	0.131168	0.0641337	0.0327965	0	0.582643	0	0.286968
AL079343.1	sense_intronic	ENSG00000262119	0.176676	0.0683718	0.269336	0.734294	0.131281	0.271078	0.394093	0.266902	0	0.25892	0	0.102482	0.250316	0.191067	0.49524	5.32469	0.532359	0.355252	0.327838	0.220256	0.697702	0.349672	0.340253	0.392738	0	0.0451571	0.318609	0.761417	0.793605	0.0488609	0.214228	0.0365948	0.185096	0.228806	0.313505	0.0825123	0.0842076	0.45813	1.268	0.159476	0.115133	0.181438	0.0565801	0.442631	1.10346	0.0641974	6.26031	0.5226	0.742713
AC010547.7	unprocessed_pseudogene	ENSG00000262120	0	0	0	0	0	0	0	0	0	0	0	0	0	0	0	0	0	0	0	0	0	0	0	0	0	0	0	0	0	0	0	0	0	0	0	0	0	0	0	0	0	0	0	0	0	0	0	0	0
AC087392.2	antisense_RNA	ENSG00000262133	0.057091	0.0276171	0.0435166	0	0	0	0	0	0	0.0760612	0.0416837	0	0	0	0	0	0	0	0	0	0.0563639	0	0	0.0705051	0.298635	0.0364802	0.21449	0	0	0	0	0	0	0	0.0316581	0.0333288	0	0.105743	0	0	0	0	0.0457083	0	0	0	0.0369153	0	0
GARSP1	processed_pseudogene	ENSG00000262135	0.174215	0.210686	0.265585	0.144813	0.0539384	0.222752	0	0	0	0.0580258	0.381598	0.126319	0	0	0.122086	0.142677	0.18748	0.14596	0.0673484	0.0775671	0	0.258602	0.119826	0.107574	0	0.222641	0.130905	0.375406	0.434751	0.120451	0.226333	0.360851	0.228147	0	0.289817	0	0.207587	0	0	0.262091	0	0.0559098	0.278961	0.272792	0.278998	0	0.563241	0.107359	0.915461
AC092115.3	antisense_RNA	ENSG00000262136	0	0.00778251	0.012263	0	0	0.00617117	0	0.0060761	0	0.00803778	0.00587325	0.0233304	0	0	0.0112743	0	0	0.0101093	0.00932916	0	0	0.00796038	0	0.0099342	0	0.00514007	0	0	0	0	0	0.00416545	0.0105344	0.00651105	0	0.0140881	0	0	0	0.00302542	0	0.0154894	0.0128806	0	0.00644119	0	0.0104028	0	0
AC010653.1	unprocessed_pseudogene	ENSG00000262140	0.116631	0.084628	0.133349	0.193895	0.180549	0.104387	0.0975588	0.396434	0	0.369039	0.0425776	0.0845657	0	0	0	0	0.0836742	0.293145	0.067631	0.129821	0.287863	0.14427	0.0401097	0.108026	0.10168	0.14905	0	0.12566	0	0	0.126268	0	0.0763682	0.188805	0.355707	0	0.069486	0.0540053	0.14268	0	0.0950051	0	0.0466885	0.045656	0.186779	0	0.0754139	0.0359364	0.102145
AC040162.2	processed_pseudogene	ENSG00000262141	0	0	0	0	4.71685	0	0	0	0	0	0	0	0	0	0	0	0	0	0	0	0	0	0	0	0	0	0	0	1.00048	0	0	0.41521	0	0	0	0.468099	0	0	0	0.301573	0.65316	0	0	0	0	0	0	0	0
AC124283.2	antisense_RNA	ENSG00000262147	0	0	0	0	0	0.0291323	0	0	0	0	0	0	0.201758	0	0	0	0.0817309	0	0	0	0	0.112736	0.235069	0	0	0	0	0	0	0	0.0493343	0	0	0	0.126344	0	0	0	0	0	0	0	0	0	0.0912208	0	0	0	0.199545
AC133065.1	antisense_RNA	ENSG00000262151	0	0.00126917	0	0	0	0	0.00585238	0	0	0.00174773	0	0.00380471	0	0	0	0	0.0018823	0.00219816	0	0	0	0.00778907	0	0	0	0	0	0	0.00654734	0	0.00227238	0	0.0137436	0	0	0.00306332	0	0	0	0	0	0	0	0	0	0	0	0	0.00919122
LINC00514	processed_transcript	ENSG00000262152	0	0	0	0	0	0	0	0	0	0	0	0.0653906	0	0	0	0	0	0	0	0	0.0222591	0.0111557	0	0	0.039312	0	0.0169412	0	0	0	0	0	0.014763	0	0	0	0	0	0	0	0	0.0217069	0	0.0176518	0	0	0.0145785	0	0.0394918
EIF1P4	processed_pseudogene	ENSG00000262154	0	0.181165	0	0	0	0	0	0.282884	0	0	0	0	0	0	0	0.306714	0	0	0	0	1.8487	0	0.257591	0	0	0	0	0	0	0	0	0	0	0	0	0	0	0	0	0	0	0	0	0	0	0	0	0	0
LINC02175	lincRNA	ENSG00000262155	0.81063	0.361968	1.90119	1.01073	1.25489	1.22782	0.834551	1.13041	1.12242	1.22537	0.364223	0.813829	0.993903	0.337177	0.0436976	1.37884	0.827617	0.574672	0.530327	0.666319	0.800305	0.462801	1.11511	0.654563	1.3047	0.318756	0.562251	0.671838	0.622435	2.19874	0.594077	0.871817	1.06158	0.454248	0.795287	1.01927	0.594406	0.635222	0.254278	1.43059	0.457147	0.360208	0.224656	0.683475	0.873782	1.01961	0.282238	0.230559	1.41989
MTCO3P24	unprocessed_pseudogene	ENSG00000262158	0	0.0387382	0	0.133132	0	0	0	0	0	0.10669	0	0	0	0	0	0	0	0	0.0619157	0	0	0	0	0	1.67557	0	0	0	0.199841	0	0	0	0.104872	0	0.0888129	0.0934999	0	0	0	0	0	0	0.192343	0	0	0	0	0	0.280538
AC020978.6	antisense_RNA	ENSG00000262160	0	0	0	0	0	0	0	0	0	0	0	0	0	0	0	0	0	0	0	0	0	0	0	0	0	0	0	0	0	0	0	0	0	0	0	0	0	0	0	0	0	0	0	0	0	0	0	0	0
AC233723.1	protein_coding	ENSG00000262165	0.0961546	0.155045	0.0325743	0.0444038	0.0264624	0.202174	0.214483	0.01614	0.170943	0.120988	0.0624045	0.0774656	0	0	0	0.0174995	0.229947	0.0716087	0.123905	0.142705	0.0421911	0.126871	0.146968	0.0527765	0	0.15019	0.144501	0	0.0266614	0.0147735	0.0740267	0.0774529	0.11193	0.0864766	0.118488	0.187112	0.0509215	0.138519	0.0522803	0.168765	0.130543	0.246867	0.0855371	0.0334582	0.153988	0.0388211	0.0276329	0.0131677	0.0748549
AC130651.2	antisense_RNA	ENSG00000262171	0.055397	0	0	0.0920957	0	0.0283324	0	0	0	0	0	0	0.392436	0	0	0	0	0.139237	0.042831	0.0493297	0.109383	0.219281	0.0762049	0.136826	0	0	0	0	0	0	0.0479796	0.0573718	0	0	0.184312	0	0.132017	0	0	0	0	0	0.044352	0	0	0	0	0	0
AC116025.2	sense_intronic	ENSG00000262172	0	0.0337286	0.212586	0.115915	0.0431748	0.106981	0	0	0	0	0	0.101111	0	0	0	0	0	0	0	0	0	0	0	0	0	0	0	0	0	0	0	0	0	0	0.0773276	0.162817	0	0	0.113731	0.104895	0	0	0	0.109177	0	0	0	0	0.244259
MYMX	protein_coding	ENSG00000262179	0	0.0233265	0.514583	0	0	0	0	0	0	0	0	0	0	0	0	0	0.0345954	0.0404007	0	0	0	0	0	0	0	0	0	0	0	0	0	0	0.0631495	0	0	0	0	0	0	0	0	0	0	0	0	0	0.0623604	0	0.168929
OCLM	protein_coding	ENSG00000262180	1.20412	0.82232	6.37072	6.00541	4.16664	6.37571	2.21192	5.02913	1.1333	8.20983	2.68919	4.10857	1.00353	1.27666	1.68763	5.56878	2.48997	1.36488	3.06675	1.76604	5.59426	6.30836	4.87176	2.36176	2.96402	1.81038	5.10929	3.66308	3.53512	1.86092	2.94463	2.27402	1.66964	4.35717	5.73442	2.39828	2.36315	4.72287	5.77669	1.38525	1.904	2.63682	0.964041	1.10908	3.51639	2.31634	4.67152	2.00784	4.46637
AP001005.2	unprocessed_pseudogene	ENSG00000262181	0	0	0	0	0	0	0	0	0	0	0	0	0	0	0	0	0	0	0	0	0	0	0	0	0	0	0	0	0	0	0	0	0	0	0	0	0	0	0	0	0	0	0	0	0	0	0	0	0
AC005736.1	sense_overlapping	ENSG00000262185	0.0220611	0.0213436	0.269051	0.0366759	0.0136606	0	0.0246048	0.0333275	0	0.0587831	0	0	0	0	0	0	0.0158273	0	0.0341137	0.0196449	0	0	0.0303476	0.0272446	0.153864	0	0	0	0	0	0.0191072	0	0	0	0	0	0.052574	0	0.0359846	0.033189	0	0	0.0176626	0	0.017665	0	0.0285296	0	0
AC137800.2	unprocessed_pseudogene	ENSG00000262187	0	0	0	0	0	0	0	0	0	0	0	0	0	0	0	0	0	0	0	0	0	0	0	0	0	0	0	0	0	0	0	0	0	0	0	0	0	0	0	0	0	0	0	0	0	0	0	0	0
LINC01978	lincRNA	ENSG00000262188	0.0204892	0.00991139	0.06247	0.0596095	0.0190309	0	0.0342774	0	0	0.0136487	0	0.0297123	0	0	0	0.0167801	0.0146995	0	0	0.00912255	0	0.0202758	0	0	0	0.0130922	0.0153955	0	0.255652	0	0	0	0.013416	0	0.0454466	0	0	0	0.100262	0.0231181	0.0417252	0.0131509	0.0164041	0.12833	0.0410157	0.204738	0	0.0252526	0.0358887
AL157931.1	lincRNA	ENSG00000262198	0	0	0.0158617	0	0	0	0.0116045	0	0	0.0138621	0	0	0	0.0187539	0	0	0	0	0.00804461	0.00926521	0	0.0102965	0	0	0	0	0	0	0	0	0	0	0	0	0.0115393	0	0	0	0	0	0	0	0	0	0	0	0	0	0
AC007952.4	lincRNA	ENSG00000262202	0.885046	0.09514	0.749567	1.47136	1.03518	0.251472	0.109677	0.594235	0.393358	4.71651	1.29239	0.142605	3.48318	0	0	0.161073	0	0.0823894	0.304127	0.0875679	0	0.389258	0.405827	0.242888	0.685858	0.251346	0.295565	0	3.43563	0	0.425857	0	0	0	0.654367	0	0	0	0.962418	0.221912	0.160209	0.252473	0.0787318	5.23537	1.10239	0	2.67061	3.15121	0.344497
PCDHGB3	protein_coding	ENSG00000262209	0.0867712	0.0508782	0.126267	0.0728557	0.0838516	0.113412	0.0591409	0.131084	0.0578481	0.108013	0.0351967	0.0559248	0.28251	0.0860983	0.0847615	0.145716	0.106269	0.145397	0.174159	0.14556	0.134124	0.155256	0.140463	0.0871344	0.151296	0.0470446	0.0638825	0.145428	0.0492128	0.0436312	0.169284	0.0630867	0.0516515	0.0681056	0.128796	0.0573074	0.108092	0.0560071	0.0478933	0.067907	0.0771078	0.0714458	0.0543838	0.0459759	0.0515839	0.0342365	0.0918108	0.0270061	0.115142
AC008914.1	antisense_RNA	ENSG00000262211	0	0	0	0	0	0	0	0	0	0	0	0	0	0	0	0	0	0	0	0	0	0	0	0	0	0	0	0	0	0	0	0	0	0	0	0	0	0	0	0	0	0	0	0	0	0	0	0	0
AC144836.1	lincRNA	ENSG00000262213	0	0	0	0	0	0	0	0	0	0	0	0	0	0	0	0	0	0	0	0	0	0	0	0	0	0	0	0	0	0	0	0	0	0	0	0	0	0	0	0	0	0	0	0	0	0	0	0	0
AC133065.2	antisense_RNA	ENSG00000262222	0.244522	0.0262854	0.372765	0.248422	0.134588	0.111163	0.212112	0.164176	0.217355	0.325771	0.0396738	0.393991	0	0.0979405	0.266552	0	0.155935	0.386965	0.210061	0.314514	0.107292	0.268862	0.186871	0.167764	0.0947449	0.0347212	0.163318	0	0.2712	0.037569	0.235313	0.196963	0.213479	0.0439821	0.271184	0.253774	0.0323735	0.25161	0	0.265677	0.265577	0.261576	0.130513	0.170169	0.108775	0.0493612	0.210812	0.0669709	0.475891
AC110285.1	lincRNA	ENSG00000262223	0.0801922	0.019396	0	0.41106	0.0124141	0	0.0968917	0.0201909	0.053462	0.0489676	0.0975842	0.00969086	0.0473405	0.0963603	0.00936612	0.0547293	0.0191774	0.0503897	0.0413345	0.0119015	0.0263903	0	0.0367712	0.0495171	0.186433	0.068322	0.140598	0.0576005	0.200118	0	0.0289395	0.0276836	0.157526	0.0216362	0.0444681	0.132642	0.0238883	0.0866428	0.239808	0.0150802	0.0272179	0.193017	0.0160509	0.355774	0.519049	0.279247	0.0604947	0.123544	0.280928
AC004771.3	antisense_RNA	ENSG00000262227	0.0845179	0.0408845	0	0.281016	0.314009	0.302582	0.377052	0.510721	0	0.225203	0.49367	0	0	0	0.118456	0.138436	0.0606355	0	0	0	0.166883	0.167276	0.232528	0	0	0	0	0	0.421826	0	0.0732014	0.175061	0.221365	0.13682	0.281201	0.592082	0.604246	0	0.13786	0.381449	0.20654	0.162743	0	0.132341	0.33838	0	0.218598	0.729168	0
AC087392.3	lincRNA	ENSG00000262228	0.0356575	0.0344977	0.163076	0.503875	0.353275	0.0547102	0.35792	0.484806	0	0.0712586	0.468621	0.206834	0.1263	0.38562	0.199903	0.35043	0.127908	0.179246	0.137845	0.190513	0.21122	0.28229	0.294306	0.132107	0	0	0.0535858	0.153672	0.355931	0	0.277948	0.0369286	0.140088	0.115447	0.237273	0.0416325	0	0.132088	0.116324	0.0268217	0	0.0228867	0.285481	0.0558336	0.114208	0	0.0922251	0	0
AC104770.1	processed_transcript	ENSG00000262231	0	0	0	0	0	0	0	0	0	0	0	0	0	0	0	0	0	0	0	0	0	0.0524508	0	0	0	0	0	0	0	0	0	0	0	0	0	0	0	0	0	0	0	0	0	0	0	0	0	0	0
TMF1P1	processed_pseudogene	ENSG00000262235	0.168127	0	0.76891	0	0.416428	0.171974	0	0	0	0	0	0	0	0	0	0.550765	0	0	0	0	0	0.332753	0.231278	0	0.586298	0	0	0	0.419558	0.232483	0	0	0.440349	0	0	0.196299	0	0	0	0.126466	0.136953	0.107912	0.269212	0	0.134624	0	0	0	0
CORO7	protein_coding	ENSG00000262246	0.110738	0.0212572	0.0428739	0.137343	0.0277548	0.0166312	0.0764562	0.0411588	0.0457019	0.0286871	0.00641689	0.0280388	0.0435819	0.137817	0.0357217	0.0503841	0.0340485	0.0500706	0.0523225	0.0414786	0.0451193	0.0426163	0.0652855	0.0618662	0.0490373	0.0157244	0.0198115	0.0909039	0.0372846	0.0109376	0.0433882	0.0354979	0.124302	0.0256094	0.125737	0.0266797	0.0293223	0.148133	0.0458739	0.0773479	0.0279206	0.0930769	0.031664	0.0770653	0.177342	0.044709	0.0613745	0.0184143	0.104681
AC027796.2	processed_pseudogene	ENSG00000262248	0.856756	0.276297	0.725608	0.949553	0.943142	1.02242	0.955542	2.44478	0	1.20485	0.695046	0.690234	0.674368	0.171582	0.266842	0.935546	0.819548	1.19634	0.51521	0.593382	0.751862	2.4493	1.04761	0.705373	0.331968	0	0.286117	2.05131	0.237558	0	0.494694	0	0.872655	0.462314	1.37248	0.222293	0.340291	0.705275	0.310552	0.0716063	1.00807	0.549907	0	0.298119	0.68603	0.172952	0.492429	0.117326	0.666972
AC087388.1	sense_intronic	ENSG00000262251	0.731829	0.46294	1.88802	1.12305	0.313726	2.53364	0.313927	1.70087	0.22518	5.4	0.657635	0.979623	0.199397	0.101467	1.18349	0.184415	0.88852	1.3206	0.652873	0.852191	0.22231	1.94979	0.696956	0.625693	0	0.0719425	0.676792	0.970447	0	0.700589	1.07265	0.233205	0.368609	0.637919	1.56082	0.394366	0.536624	0.208535	0.275472	0.762211	1.00884	0.14453	1.08169	0.440739	1.08184	0	0.728005	0.624439	1.77489
MTND4LP24	unprocessed_pseudogene	ENSG00000262259	0	0	0	0	0	0	0	0	0	0	0	0	0	0	0	0	0	0	0	0	0.425839	0	0	0.799018	0	0	0	0	0	0	0.373579	0	0	0	0.239182	0	0	0	0	0	0	0	0	0	0	0	0	0.265805	0
AC026271.3	transcribed_processed_pseudogene	ENSG00000262262	0	0	0	0	0	0	0	0	0	0	0	0	0	0	0	0	0	0	0	0	0	0	0	0	0	0	0	0	0	0	0	0	0	0	0	0	0	0	0	0	0	0	0	0	0	0	0	0	0
AC002558.3	sense_intronic	ENSG00000262265	0	0	0.289216	0.105133	0.27411	0.161715	0.282121	0.286603	0	0.252755	0	0	0	0.227967	0.0886324	0.725072	0.0907387	0.105965	0	0.112625	0.124867	0.312902	0	0.0780975	0.220529	0	0	0.545079	0	0	0.0547715	0	0	0	0.140269	0	0	0	0	0	0	0.0811794	0	0.0990214	0.0506372	0	0.245343	0	0.221537
U95743.1	lincRNA	ENSG00000262267	0	0	0	0	0.00078044	0	0	0	0	0	0	0	0	0	0	0	0	0	0	0	0	0	0	0	0.0043952	0	0	0	0	0	0	0	0	0	0	0	0	0	0	0	0	0	0	0	0	0	0	0	0
AC090079.1	processed_pseudogene	ENSG00000262271	0	0	0	0	0	0	0	0	0	0	0	0	0	0	0	0	0	0	0	0	0	0	0	0	0	0	0	0	0	0	0	0	0	0	0	0	0	0	0	0	0	0	0	0	0	0	0	0	0
AC007952.5	lincRNA	ENSG00000262292	0	0	0	0	0	0	0	0	0	0	0	0	0	0	0	0	0	0	0	0	0	0	0	0	0	0	0	0	0	0	0	0	0	0	0	0	0	0	0	0	0	0	0	0	0	0	0	0	0
AC129507.2	antisense_RNA	ENSG00000262294	0	0	0	0	0	0	0	0	0	0.0252858	0	0	0	0	0	0	0	0	0	0	0	0	0	0	0	0	0	0	0	0.0174962	0	0	0	0	0	0	0	0	0	0	0	0	0	0	0	0	0	0	0
AC118755.1	antisense_RNA	ENSG00000262296	0	0	0	0	0	0	0	0	0.390899	0	0	0	0	0	0	0	0.0701098	0	0	0	0	0	0	0	0	0	0	0	0	0	0	0	0.127976	0	0.108379	0	0	0	0	0	0	0	0	0	0.0782503	0	0	0	0
AC004584.1	antisense_RNA	ENSG00000262298	0	0	0	0	0	0.0238177	0	0	0	0.124088	0	0.0675329	0	0	0	0	0	0.0390169	0	0	0	0.0460849	0.0640621	0	0	0	0	0	0	0	0	0	0.0609865	0	0	0.0543733	0	0	0	0	0.0758696	0.0597814	0	0	0.0745796	0	0	0.172189	0
AC003688.1	protein_coding	ENSG00000262302	0	0	0	0	0	0	0	0	0	0	0	0	0	0	0	0	0	0	0	0	0	0	0	0	0	0	0	0	0	0	0	0	0	0	0	0	0	0	0	0	0	0	0	0	0	0	0	0	0
AC027796.3	protein_coding	ENSG00000262304	0	0.00236826	0.00186585	0	0.000757882	0	0	0.00369798	0	0.00163063	0	0	0	0	0	0	0.000878088	0	0	0	0.0024167	0.00121119	0	0.00151151	0	0	0	0	0	0	0	0	0	0	0	0	0	0	0	0	0	0	0	0	0	0	0	0	0
AC004494.1	antisense_RNA	ENSG00000262312	0.0821316	0.00993254	0.156508	0.119473	0.0762858	0.0525069	0.0229004	0.155094	0.164265	0	0	0.20843	0	0.111027	0.0287779	0.0336318	0.132578	0.0516083	0.0317506	0.127988	0.121628	0.0609573	0.0282454	0.177501	0.071603	0.0262404	0.123427	0.0884903	0	0.0283926	0.213404	0	0.188225	0	0.0227718	0.0958941	0.12233	0.152123	0.0334919	0.0772248	0.0334514	0	0.0821954	0.0643021	0.0493239	0.0373045	0.0796599	0	0.575444
AC127496.3	antisense_RNA	ENSG00000262313	0	0.0562003	0.0590371	0.0321907	0	0.277289	0	0	0	0.0257972	0.169651	0	0.13717	0	0	0	0.0555669	0.0648912	0.119768	0	0.0764664	0.153293	0.159818	0.0478256	0	0	0.0581979	0	0	0	0.0335412	0.040107	0.152145	0.0626915	0.0429491	0	0.0461447	0.0717284	0	0.0582605	0.157729	0.0745695	0.0620104	0.0606391	0.0310094	0	0	0	0
AC025283.1	processed_pseudogene	ENSG00000262316	0.085325	0.123825	0.5203	0.354625	0.581181	0	0.0951631	0.257799	0.341304	0.68206	0	0.123734	0	0	0	0	0.122429	0.0714866	0.13194	0.303919	0	0.168873	0.352123	0.105373	0	0	0	0	0.425854	1.76979	0.147801	0	0.111739	0.138127	0.473144	0	0.203339	0.316075	1.11341	0	0.069504	0.0547657	0	0	0.136645	0	0	0.105162	0
AC007952.6	antisense_RNA	ENSG00000262319	0.0234069	0	0	0.0194566	0	0	0	0	0	0	0	0	0	0	0	0	0	0	0	0	0	0	0	0	0	0	0	0	0	0	0	0	0	0	0.0259592	0	0	0	0	0	0	0	0	0	0	0	0	0.0288486	0
MTND4P34	unprocessed_pseudogene	ENSG00000262322	0.045652	0	0	0	0.565369	0	0.101831	0	0	0.0608212	0	0	0.646803	0	0	0.224326	0	0	0	0	0.0901411	0	0	0.0563784	0	0.0583417	0	0	0	0	0.0790789	0.0472794	0	0	0	0	0.0543968	0	0	0	0	0	0	0	0.0365549	0	0	0.0562653	0
AC136624.2	antisense_RNA	ENSG00000262332	0	0	0	0	0	0	0	0	0	0	0	0	0	0	0	0	0	0	0	0	0	0	0	0	0	0	0	0	0	0	0	0	0	0	0	0	0	0	0	0	0	0	0	0	0	0	0	0	0
HNRNPA1P16	processed_pseudogene	ENSG00000262333	0.196677	0.539127	0.699596	0.817422	0.527737	0.570003	0.511826	0.693274	0.262238	1.35381	0.382931	0.09507	0.696635	1.77248	0	0.429528	0.0940677	0.604189	0.557566	0.875679	0.129448	0.324381	0.450919	0.647701	0.228619	0	0.197043	1.69523	0.818006	1.35981	1.30596	0.067896	0.257563	0.636772	1.30873	0.0765444	0.234351	0.242854	0.427741	0.147941	0.694239	0.631183	0.104976	0.205308	0.62994	0.952867	1.01738	0.242401	0.91866
AC130371.1	antisense_RNA	ENSG00000262339	0	0.00941628	0	0.113264	0.0241069	0.0298667	0	0	0	0.0259337	0	0.0282281	0	0	0	0	0	0.0326173	0	0.0693348	0	0	0	0	0.475169	0	0	0	0	0	0	0.0604788	0	0	0	0	0	0	0	0	0	0	0	0	0	0	0.0251732	0	0.0681918
AC100791.1	lincRNA	ENSG00000262343	0	0	0	0	0	0	0	0	0	0	0	0	0	0	0	0	0	0	0	0	0	0	0	0	0	0	0	0	0	0	0	0	0	0	0	0	0	0	0	0	0	0	0	0.0477252	0	0	0	0	0
LINC02564	lincRNA	ENSG00000262352	0	0	0	0	0	0	0	0	0	0	0	0	0	0	0	0	0	0	0	0	0	0	0	0	0	0	0	0	0	0	0	0	0	0	0	0	0	0	0	0	0	0	0	0	0	0	0	0	0
AC116914.1	antisense_RNA	ENSG00000262358	0	0	0	0	0	0	0	0	0	0	0	0	0	0	0	0	0	0	0	0	0	0	0	0	0.578011	0	0	0	0	0	0	0	0	0	0	0	0	0	0	0.0415595	0	0	0	0	0	0	0	0	0
AC004233.1	sense_overlapping	ENSG00000262362	0	0	0	0	0	0	0	0	0	0.0498952	0	0	0	0	0	0	0	0	0.0289558	0	0	0	0	0.0925011	0	0	0	0	0	0	0.0324365	0	0	0	0	0	0	0	0	0	0	0	0.0299841	0.058642	0	0	0	0	0
NDUFA3P6	processed_pseudogene	ENSG00000262366	0	0	0	0	0	0	0	0	0	0	0	0	0	0	0	0	0.180202	0	0	0	0	0	0	0	0	0	0	0	0	0	0	0	0	0	0	0	0	0	0	0	0	0	0	0	0	0	0	0	0
AC108134.3	lincRNA	ENSG00000262370	0.0122766	0	0	0.0153071	0	0	0.0205382	0	0.0245535	0.0204448	0.00896349	0	0	0	0.00860315	0.0301626	0.0044038	0	0	0	0.0121203	0	0	0	0.0214057	0	0	0	0	0	0.00531642	0	0.00803856	0	0	0	0	0	0.0100124	0	0	0	0	0	0.00983025	0	0.00793811	0	0.0860145
CR936218.1	antisense_RNA	ENSG00000262372	0	0	0	0	0	0	0	0	0	0	0	0	0	0	0	0	0	0	0	0	0	0	0	0	0	0	0	0	0	0	0	0	0	0	0	0	0	0	0	0	0	0	0	0	0	0	0	0	0
AC026401.2	sense_intronic	ENSG00000262380	0	0	0	0.0406156	0	0	0	0.442891	0	0	0	0	0	0	0	0	0	0.0409372	0	0	0	0	0	0	0	0	0	0	0	0	0	0	0	0	0.108379	0	0	0	0	0	0	0	0	0.0765095	0.0782503	0	0.0631886	0	0.171172
MTATP6P24	unprocessed_pseudogene	ENSG00000262381	0	0	0	0.0769054	0	0	0.103187	0	0	0.123262	0	0	0	0	0	0.151542	0	0	0.0715328	0	0.182682	0	0	0	0	0	0	0	0	0	0	0	0	0	0	0	0	0	0	0	0	0	0.222219	0	0	0	0	0	0
AC034268.2	processed_pseudogene	ENSG00000262384	0.130027	0	0	0	0	0	0	0	0	0	0	0	0	0	0	0	0	0	0	0	0	0	0	0	0	0	0	0	0	0	0	0	0	0	0	0	0	0	0	0	0	0	0	0	0.208234	0	0	0	0
AL590084.3	processed_pseudogene	ENSG00000262400	0	0	0	0	0.115261	0	0	0.281201	0	0.371987	0	0	0	0	0	0	0	0.155951	0	0	0	0	0	0.229876	0	0	0	0	0	0	0	0	0	0	0.206437	0.217332	0	0	0	0	4.70042	0	0	0	0	0	0	0	0
AC090617.3	processed_pseudogene	ENSG00000262402	1.71532	1.91484	1.2069	0.987114	0.898746	1.14722	1.61878	1.39532	2.63898	1.31843	0.770709	1.53075	1.40209	1.18913	1.10959	2.16123	0.662641	1.43712	1.93833	1.40995	0.781603	1.82803	1.27056	1.9554	0.460132	0.33725	0.793161	1.13731	0.658547	1.27719	1.82849	0.819908	1.20957	1.49521	1.46335	2.61898	0.786115	1.95513	0.860897	0.893266	1.1823	1.69381	2.74664	0	1.79613	0.958898	2.21827	0	0
MMP12	protein_coding	ENSG00000262406	0	0	0	0	0	0	0	0.0153657	0	0.00338775	0	0.00737492	0	0	0	0.00833	0	0	0	0	0	0.00503269	0	0	0	0	0	0	0	0	0	0	0	0	0	0	0	0	0	0	0	0	0	0	0.00407222	0	0	0	0
AC015912.2	processed_pseudogene	ENSG00000262408	0	0	0.529694	0	0	0	0	0	0	0	0	0	0	0	0	0	0	0	0	0	0	0	0	0	0	0	0	0	0	0	0	0	0	0	0.385349	0	0	0	0	0	0	0	0	0	0	0	0.449341	0	2.43445
AC024361.1	sense_intronic	ENSG00000262410	0.682999	0.991178	1.63618	0.405523	0.0604178	0.898237	1.30586	1.7688	0	2.98982	0	0.848955	2.4192	0	0.136751	0.639266	0.350002	0.163493	0.603509	0.17377	0.770629	1.15866	1.34221	0.481987	0	0	0.14663	1.2615	0	0	0.338028	1.31364	0.127777	0.631805	0.757473	0.797447	0.348785	1.08432	0	0.220181	1.19219	0.125252	0	1.06946	0.312513	0.354538	0.12618	0.120255	0
AL160291.1	lincRNA	ENSG00000262412	0.0407501	0.0157699	0.0124244	0.0406474	0.0252331	0	0.0545383	0	0.0326004	0.0488614	0.0119011	0	0	0.0440694	0	0.0533971	0	0.0136564	0.0315065	0.00725739	0.0643697	0.0322606	0	0.0503247	0.028421	0	0	0	0.0203382	0.349361	0.0282351	0	0	0	0.00903869	0	0.00971119	0.0452859	0	0.0183915	0	0.00523107	0	0.0510462	0.0717856	0	0.031619	0.0200895	0.114204
AC145207.2	antisense_RNA	ENSG00000262413	0	0	0	0	0	0	0	0	0	0	0	0	0	0	0	0	0	0	0	0	0	0	0	0	0	0	0	0	0	0	0	0	0	0	0	0	0	0	0	0	0	0	0	0	0	0	0	0	0
AC007613.1	antisense_RNA	ENSG00000262420	0.0481843	0.0349628	0.220366	0.620812	0.134264	0.554478	0.24183	1.20106	0	0.978973	0.0703614	0.733679	0.0853351	0	0.37143	0.315693	0.138275	0.161478	0.149017	0.171628	0.285424	0.262254	0.397698	0.178517	0.0840149	0.277101	0.398261	0	0	0.166571	0.250396	0.074853	0.283954	0.0390011	0.427506	0.140646	0.0287071	0.223115	0.078595	0.489301	0.0981249	0.448441	0.0192887	0.301794	0.540156	0	0.373874	0.148466	0.168798
AC004771.4	antisense_RNA	ENSG00000262429	0	0	0	0	0	0	0	0	0	0	0	0	0	0	0	0	0	0	0	0	0	0	0	0	0	0	0	0	0	0	0	0	0	0	0	0	0	0	0	0	0	0	0	0	0	0	0	0	0
AC087392.4	antisense_RNA	ENSG00000262434	0.160162	0.0774764	0.122081	0.066566	0	0	0	0.725865	0	0.160035	0	0.116129	0	0	0	0	0.172357	0	0.123831	0	0.316244	0	0.110161	0	0.837783	0	0	0	0.399681	0	0	0.248807	0.104872	0	0.355252	0.2805	0.190842	0.296649	0.783736	0	0	0	0.0641145	0	0.0641232	0	0.103561	0	1.68323
AC099684.2	antisense_RNA	ENSG00000262445	0	0	0	0	0	0	0	0	0	0	0	0.0112569	0	0	0.0108797	0	0.0055691	0	0.00600176	0	0	0.0384088	0.032035	0	0.02707	0	0	0	0	0	0	0	0.0101657	0	0	0	0	0	0	0	0	0	0.0124298	0	0	0	0	0	0
MIR193BHG	lincRNA	ENSG00000262454	0.0568996	0.0968454	0.208822	0.127877	0.258377	0.294242	0.119869	0.178283	0.118015	0.189515	0.26465	0.110017	0.0373223	0.045581	0.0502115	0.0448733	0.0710595	0.0812179	0.0733212	0.0750633	0.0707388	0.0980161	0.0521813	0.0624611	0	0.0619431	0.0918423	0.045411	0.0946614	0.0582814	0.0748342	0.0982133	0.0800338	0.0511727	0.168277	0.0885788	0.0527326	0.136615	0.0515616	0.133156	0.106432	0.0987417	0.0489295	0.0362981	0.111372	0.103376	0.0245277	0.0181813	0.00738258
AC006435.1	antisense_RNA	ENSG00000262456	0	0	0	0	0	0	0	0	0	0	0	0	0	0	0	0	0	0	0	0	0	0	0	0	0	0	0	0	0	0	0	0	0	0	0	0	0	0	0	0	0	0	0	0	0	0	0	0	0
SPDYE9P	transcribed_unprocessed_pseudogene	ENSG00000262461	0	0	0	0	0	0	0	0	0	0	0	0	0	0	0	0	0	0	0	0	0	0	0	0	0	0	0	0	0	0	0	0	0	0	0	0	0	0	0	0	0	0	0	0	0	0	0	0	0
LINC01569	lincRNA	ENSG00000262468	0.0863857	0.0797771	0.0598599	0.0718067	0.262594	0.35345	0.0613111	0.201685	0.659679	0.204023	0.160548	0.0455534	0.0278164	0.127394	0.0330201	0.231537	0.253536	0.29608	0.188227	0.22378	0.108545	0.217601	0.151242	0.0969844	0.0547722	0.0200724	0.141622	0.27076	0.274367	0.0542967	0.115629	0.195197	0.174835	0.0254261	0.156772	0.119199	0.224582	0.145456	0.0384291	0.0827015	0.15353	0.0705682	0.0691622	0.0491874	0.11319	0.0428036	0.132026	0.125827	0.385159
TVP23CP2	processed_pseudogene	ENSG00000262470	0.402207	0.583688	0.459863	1.08657	0.622633	0.668543	0.448582	0.759513	0	0.736797	0.440494	0.874888	0.712315	0.181237	0	0.823491	0.793526	0.842438	0.466458	0.268617	0.397084	0.696534	0.553282	0.620887	2.10389	0	0.302217	3.03343	2.0074	0.278083	0.609619	1.04136	0.52672	1.30221	0.446063	1.17401	1.79719	0.558721	0.49204	0.226907	0.900982	0.258156	0.402519	0.472342	1.28824	0.182684	0.260069	0.371785	0.352251
AC009171.1	processed_pseudogene	ENSG00000262471	0.236012	0	0	0	0.146143	0	0	0	0	0	0	0	0	0	0	0	0	0.197735	0	0	0	0	0	0	0	0	0	0	0	0	0	0	0	0	0	0	0	0	0	0	0	0	0	0	0	0	0	0	0
AC021224.1	lincRNA	ENSG00000262477	0	0	0.09046	0.0493245	0	0.0910452	0.132362	0	0	0.158112	0.0866499	0	0	0	0	0	0	0	0	0	0	0.058721	0.0816275	0	0	0	0.178348	0	0	0.0820529	0.0513937	0.0614542	0	0	0	0	0	0.109906	0.0967897	0.0446351	0.193345	0.0380866	0.047508	0	0.0475144	0	0	0.146268	0
SAMD11P1	processed_pseudogene	ENSG00000262480	0	0	0.144462	0	0.469428	0.0484655	0	0	0.758108	0.189375	0	0	0	0	0	0	0	0	0	0	0	0	0	0	0	0	0	0.816793	0	0	0.0820743	0	0	0	0.210191	0	0	0	0	0	0	0	0	0	0.0758791	0	0.122548	0	0
TMEM256-PLSCR3	protein_coding	ENSG00000262481	0.00435447	0	0	0	0	0	0.00971309	0.00657825	0.0174181	0	0	0.00631461	0	0	0	0	0	0	0.00336672	0	0	0	0	0	0	0	0.0130877	0	0	0	0	0	0.00570249	0	0.00482927	0.0101683	0.00518859	0	0	0	0	0	0	0	0	0	0	0.00536681	0.0152545
AC004034.1	antisense_RNA	ENSG00000262482	0.0171798	0.0062329	0	0.0178506	0.00531902	0.017573	0.0431116	0.00648835	0.01718	0.00572209	0	0	0	0.00774135	0	0	0.00616265	0.0179919	0	0	0.016961	0.0340019	0.0295411	0	0	0	0	0	0	0.017817	0.0260392	0	0.0112491	0.0278112	0.00952656	0.0100293	0.015353	0	0	0.00969208	0.0104958	0	0.00343864	0	0	0.00780315	0.00555428	0.00529347	0.0300921
CCER2	protein_coding	ENSG00000262484	0.15744	0.0571199	0.210011	0.294457	0.0365586	0.463	0.153644	0.148652	0.157442	0.196645	0	0	0.836488	0.283775	0	0.354583	0.0988332	0.0494647	0.0608636	0.087623	0.116576	0.0389503	0.0270722	0.0729123	0.480403	0.0503009	0.0295751	0.0848148	0.0491113	0	0.06818	0.183434	0.30927	0.0318587	0.0654779	0.0459556	0.234499	0.218706	0.288907	0.0592138	0	0.0378948	0.0472688	0.0308157	0.141826	0.035755	0.203603	0	0.9652
AC133065.3	processed_pseudogene	ENSG00000262488	0	0	0	0	0	0.0275752	0	0.162902	0	0.035916	0.157464	0	0	0	0	0	0.154725	0.180688	0	0.0480114	0	0	0	0.0665848	0	0	0	0	0	0.074555	0.0466974	0	0	0	0.119591	0	0.0642446	0	0	0	0	0	0.0431667	0.0844243	0.0431726	0	0.0697253	0	0
AC104581.2	processed_pseudogene	ENSG00000262492	0	0	0	0.0689496	0	0	0	0	0	0.0552553	0	0	0	0	0	0	0.0595097	0.0694956	0	0	0	0	0.114105	0	0	0	0.124655	0	0	0	0	0	0.108627	0	0	0	0	0	0.1353	0	0.0675683	0	0.0664104	0	0	0	0	0	0.290584
AC012146.2	processed_pseudogene	ENSG00000262495	0	0	0	0	0	0	0	0	0	0.0235781	0	0	0	0	0	0	0	0	0	0	0	0	0	0	0	0	0	0	0	0	0	0	0	0	0.0392546	0	0	0	0	0	0	0	0	0	0	0	0	0	0
FAM187B2P	unprocessed_pseudogene	ENSG00000262497	0	0	0	0	0	0	0	0	0.35137	0.175544	0	0	0	0	0	0.14388	0	0	0.0679159	0	0	0	0	0	0	0	0	0.37857	0	0	0.0760801	0	0	0.142201	0	0	0	0	0	0	0	0	0	0	0	0	0	0.216527	0
MAPK8IP1P1	processed_pseudogene	ENSG00000262500	0.0869864	0.126236	0.0663038	0.216918	0.16159	0.0444885	0.145524	0.131409	0.521924	0.173835	0.127022	0.252286	0	0	0.365747	0	0.0936098	0.145757	0.201764	0	0.0858785	0.129121	0.11966	0.0537124	0	0	0.130723	0	0.108537	0.120283	0.188348	0.135131	0.170873	0.0704081	0.144707	0.203125	0.259123	0.0805573	0.354716	0.261727	0.177143	0.251244	0.104465	1.02155	0.522394	0.0790191	0.112491	0.160814	0
AC027763.1	processed_pseudogene	ENSG00000262503	0.260959	0.504943	0.397823	0.867672	0.861814	1.20119	0.097016	1.57691	0	1.50657	0.381067	0.630714	0.924326	0.470359	0.243832	1.13983	0.624065	0.801664	0.201764	0.542215	1.03054	0.172161	1.1966	0.644548	0	0.555829	0.130723	0.374884	0.217073	0.481134	1.05475	0.360349	0.569575	0.422449	1.15766	0.203125	0.932842	1.93338	0.283773	0.327158	0.28343	0.111664	0.139286	0.408618	0.348263	0.316076	0.112491	0.964884	0.304729
AC020978.7	sense_intronic	ENSG00000262514	0	0	0	0	0	0	0	0	0	0	0	0	0	0	0	0	0	0	0	0	0	0	0	0	0	0	0	0	0	0	0	0	0	0	0	0	0	0	0	0	0	0	0	0	0	0	0	0	0
AC007151.1	processed_pseudogene	ENSG00000262516	1.29758	0.50215	1.38468	0.755013	1.36592	0.464545	0.289438	0.980118	0	1.55586	0.189479	1.88168	1.37882	0	0	0.637608	0.837827	1.19584	0.50162	0.693276	1.02484	2.56813	3.03444	1.28196	0.904991	0	0.584997	2.79607	0	0	1.57337	0.268767	0.679709	0.420111	1.72688	0.606003	0.309227	0.721005	0.634956	0.683231	1.26838	0.249854	0.831094	0.812715	0.727306	0	1.84584	0.159924	0
AC090079.2	processed_pseudogene	ENSG00000262518	0	0	0	0	0	0	0	0	0	0	0	0	0	0	0	0	0	0	0	0	0	0	0	0	0	0	0	0	0	0	0	0	0	0	0	0	0	0	0	0	0	0	0	0	0	0	0	0	0
TXNP4	processed_pseudogene	ENSG00000262519	0	0.391644	0	0.504738	0.125333	0.207037	0.902971	0.305771	0	0.53932	0	0.293517	0	0.729641	0.851043	1.32611	0.580845	0.339156	0.312985	1.08142	0	0.400595	0.278432	0.99985	0	0	1.21669	0	0	0	1.05183	0	0.265064	0.32766	0.448951	0.236322	0.482354	2.24935	0	1.06575	0.329751	0.909394	1.2964	0.633865	0.810359	0	2.35577	0	0
AJ003147.1	lincRNA	ENSG00000262521	0	0	0	0	0	0	0	0	0	0	0	0	0	0	0	0	0	0	0	0	0	0	0	0	0	0	0	0	0	0	0	0	0	0	0	0	0	0	0	0	0	0	0	0	0	0	0	0	0
AC120057.3	protein_coding	ENSG00000262526	0	0	0	0	0	0	0	0	0	0	0	0	0	0	0	0	0	0	0	0	0	0	0	0	0	0	0	0	0	0	0	0	0	0	0	0	0	0	0	0	0	0	0	0	0	0	0	0	0
AL022341.2	antisense_RNA	ENSG00000262528	0.0395093	0	0.0602305	0	0	0	0	0	0.158039	0	0	0	0	0	0	0	0	0	0.0305472	0	0	0	0	0	0	0	0	0	0	0	0	0.0818354	0	0	0.0438174	0	0	0	0	0	0	0	0	0.0618649	0	0	0	0	0
AC130650.1	antisense_RNA	ENSG00000262529	0.0147909	0	0	0.0307367	0	0	0	0	0	0.00985279	0.0107992	0	0	0	0	0	0.0053057	0	0	0.00658545	0.0146025	0	0	0	0	0	0	0.031872	0	0.0102263	0	0	0	0	0	0	0	0	0	0	0	0	0.00592094	0.01158	0	0	0.0191277	0.00911476	0
AC090617.4	antisense_RNA	ENSG00000262533	0	0	0	0	0	0	0	0	0	0	0	0	0	0	0	0	0	0	0	0	0	0	0	0	0	0	0	0	0	0	0	0	0	0	0	0	0	0	0	0	0	0	0	0	0	0	0	0	0
AC005829.2	processed_pseudogene	ENSG00000262539	0	0.0286773	0.451872	0	0	0	0	0	0.237133	0.0789811	0	0	0.209981	0	0	0.0971017	0	0	0	0	0.702331	0	0	0	0	0	0	0	0	0.491851	0.30807	0	1.00925	0	0	0	0	0	0.290094	0	0	0	0.0949259	0	0	0	0	0	0
SMIM28	protein_coding	ENSG00000262543	0	0	0.018442	0	0.0599269	0.00618709	0	0	0	0	0	0	0	0	0	0	0	0.0101353	0	0	0	0.0119714	0.0166413	0	0	0	0	0	0	0	0	0	0	0	0	0	0	0.0448129	0	0	0	0	0	0.0189424	0.0484335	0	0	0	0.0423792
AC004232.1	transcribed_processed_pseudogene	ENSG00000262554	0	0	0	0	0	0	0	0	0	0	0	0	0	0	0	0	0	0	0	0	0	0	0	0	0	0	0	0	0	0	0	0	0	0	0	0	0	0	0	0	0	0	0	0	0	0	0	0	0
AC129507.3	antisense_RNA	ENSG00000262558	0	0	0	0.0484737	0	0	0	0	0	0.0582692	0	0	0	0	0	0	0	0	0	0	0	0.0288541	0	0	0	0	0	0	0	0	0	0	0	0	0	0	0	0	0	0	0	0	0	0	0	0	0	0	0
AC018512.1	protein_coding	ENSG00000262560	0	0	0	0	0	0	0	0	0	0	0	0	0	0	0	0	0	0	0	0	0	0	0	0	0	0	0	0	0	0	0	0	0	0	0	0	0	0	0	0	0	0	0	0	0	0	0	0	0
AC136932.1	processed_pseudogene	ENSG00000262561	0	0	0	0	0	0	0	0	0	0	0	0	0	0	0	0	0	0	0	0	0	0	0	0	0	0	0	0	0	0	0	0	0	0	0	0	0	0	0	0	0	0	0	0	0	0	0	0	0
AL355375.2	processed_pseudogene	ENSG00000262566	0	0	0	0	0	0	0	0	0	0	0	0	0	0	0	0	0	0	0	0	0	0	0	0	0	0	0	0	0	0	0	0	0	0	0	0	0	0	0	0	0	0	0	0	0	0	0	0	0
PCDHGA4	protein_coding	ENSG00000262576	0.07642	0.0940462	0.129779	0.0694473	0.0978284	0.244024	0.0688916	0.173469	0.0934472	0.1696	0.141659	0.0867038	0.194947	0.0299748	0.050501	0.0479933	0.161353	0.134686	0.227463	0.22178	0.111802	0.165746	0.124188	0.102689	0.0842288	0.0895658	0.0797359	0.177471	0.0523697	0.122098	0.161526	0.108669	0.0560019	0.0871745	0.14711	0.15626	0.137296	0.114408	0.0471479	0.103351	0.0803124	0.0754811	0.0947868	0.0824606	0.039632	0.0323722	0.0348198	0.0234246	0.0707429
AC087741.1	antisense_RNA	ENSG00000262580	0.391191	0.269515	0.433714	0.502538	0.704675	0.509274	0.449517	0.859591	0.426759	0.260588	0.103862	0.120333	0.0419883	0.106832	0.182758	0.194167	0.11056	0.218497	0.146645	0.0950035	1.00648	0.375387	0.244604	0.424548	0.454725	0.166643	0.249404	0.102176	0.325404	0.524542	0.256677	0.184153	0.403625	0.172711	0.24979	0.525946	0.339001	0.351301	0.61875	0.329924	0.212438	0.28152	0.104399	0.278427	0.322731	0.193833	0.0919803	0.0730511	0.166111
AC009163.5	transcribed_unprocessed_pseudogene	ENSG00000262583	0.034131	0.0311864	0.0289064	0.0252185	0.0117414	0.13189	0.0380664	0.0458323	0.060678	0.0479983	0.0166133	0.0329966	0.0402977	0.0068354	0.0584667	0.0248466	0.0190451	0.0413046	0.0234568	0.0168849	0.00748807	0.0337756	0.00521679	0.0468338	0	0.0242324	0.0398937	0.0326876	0.0283911	0.0524398	0.0394148	0.0274927	0.0397307	0	0.0252351	0.0354225	0.0361502	0.0210723	0.0247432	0.037084	0.0617832	0.0486821	0.00607245	0.0296908	0.0425129	0.00688997	0.0147128	0.02337	0.0265705
LINC01979	lincRNA	ENSG00000262585	0.016354	0.00263702	0.0166207	0.149534	0.0101267	0.0139402	0.0425592	0.0329411	0.0654168	0.0217881	0	0	0	0	0	0	0	0.00456721	0.0168591	0.0388343	0.0215276	0.0269729	0.0224968	0.0134644	0.0190101	0.0208999	0	0	0.312886	0	0.00944287	0	0.0785282	0	0.0120915	0.0063648	0	0	0.160054	0	0.00888111	0	0.00436446	0.256076	0.091666	0.0495204	0.00704972	0	0
AC133552.2	transcribed_unprocessed_pseudogene	ENSG00000262587	0.0521885	0.0298357	0.0542451	0.0946492	0.0102824	0.0339709	0.0608517	0.0573387	0.0379557	0.028444	0.0173201	0.0137602	0.00840243	0	0.00332477	0.0116566	0.030634	0.0496868	0.053189	0.0675965	0.0281039	0.0399076	0.0489486	0.0410141	0	0.0060632	0.00712987	0.0715642	0.0059198	0.00328025	0.0410916	0.031938	0.0372789	0.0422422	0.0841878	0.0553942	0.0226129	0.0659063	0	0.0267658	0.0579706	0.0213163	0.0702718	0.0297158	0.0797788	0	0.0337453	0.0350845	0.0581719
AC005668.1	processed_pseudogene	ENSG00000262609	0.0767401	0.0371221	0	0	0.0475187	0.0392481	0	0	0	0	0	0.111284	0	0	0	0	0	0	0	0	0	0	0	0	0	0	0	0	0	0.106115	0	0	0	0	0	0	0	0	0	0	0	0	0	0	0.0614481	0	0	0.094581	0
LINC00621	lincRNA	ENSG00000262619	0.00864135	0.00975368	0.0131734	0.0167603	0.00356724	0	0	0.0130544	0	0.0153503	0.021031	0.0125312	0	0.0103836	0.0161484	0	0.0103326	0.0120664	0.0111353	0.0205198	0	0.0114018	0.00396239	0.00711448	0	0	0.00432872	0	0.00718812	0.00796608	0.00997909	0.00596626	0.00754432	0.00466296	0.00319453	0.0100894	0.0102966	0.0160054	0	0.0108335	0	0.00369762	0.00230615	0	0	0.00523324	0	0	0
AC025283.2	protein_coding	ENSG00000262621	0.000546463	0.000528689	0	0.000908477	0.00372217	0.000279484	0.000609471	0.000825536	0.00437175	0.000728041	0.000797975	0.0015849	0.00387118	0	0.000765895	0	0.00117614	0.00183134	0.00295754	0.00243306	0	0.00162232	0.00225517	0.00269944	0	0	0.0041061	0.00471017	0.00136369	0.00226692	0.00141988	0.000565943	0	0	0.00303024	0.000638032	0.00130228	0.0020243	0.00356542	0.000822105	0.00178055	0.00140298	0.000875019	0.000855669	0.00131271	0	0.00070669	0.000673507	0.00191436
AC004584.2	processed_pseudogene	ENSG00000262623	0	0	0	0.0702541	0	0.086452	0	0	0	0	0	0	0	0.152337	0.236912	0	0.0606355	0.0708103	0	0	0	0	0	0	0	0	0	0	0	0	0	0	0	0.13682	0	0	0.201415	0	0	0.0635748	0	0	0.0676668	0	0	0	0	0	0.296082
AC113189.1	antisense_RNA	ENSG00000262624	0	0	0	0	0	0	0	0	0	0	0	0	0	0	0	0	0	0	0	0	0	0	0	0	0	0	0	0	0	0	0	0	0	0	0	0	0	0	0	0	0	0	0	0	0	0	0	0	0
OR1D5	protein_coding	ENSG00000262628	0	0	0	0	0	0.306914	0	0.402914	0	0	0	0	0	0	0	0	0	0	0	0	0	0	0	0.0823437	0	0	0	0	0	0	0	0.138108	0	0	0	0	0	0	0	0	0	0	0	0	0.106781	0	0	0	0
AC005670.2	protein_coding	ENSG00000262633	0	0.000477204	0	0.000410003	0.000610853	0.00100907	0	0	0.00197301	0	0	0.00071528	0	0	0	0	0	0.0008265	0	0.000439224	0.000973929	0	0	0.00060914	0.00172007	0.000630353	0	0	0	0.000682054	0	0	0	0	0.00054703	0	0.000587731	0	0.000804552	0	0	0	0	0	0	0	0	0	0
AC099489.2	processed_pseudogene	ENSG00000262636	0.24148	0	0.368127	0	0.149528	0	0	0	0	0.321718	0	0.35018	0	0	0	0.39553	0.173244	0	0	0	0	0	0	0	0	0	0	0	0	0	0.209147	0	0.316235	0	0	0.563887	0	0.447264	0	0	0	0	0	0	0	0	0	0	0.845947
PHBP15	processed_pseudogene	ENSG00000262648	0	0	0	0	0	0	0	0	0	0	0	0	0.33363	0	0	0	0	0	0	0	0	0	0	0	0	0	0	0	0	0	0	0	0	0	0	0	0	0	0	0	0	0	0	0	0	0	0	0	0
AL513043.2	processed_pseudogene	ENSG00000262651	0	0	0	0	0	0	0	0	0	0	0	0	0	0	0	0	0	0	0	0	0	0	0	0	0	0	0	0	0	0	0	0	0	0	0	0	0	0	0	0	0	0	0	0	0	0	0	0	0
AC124283.3	sense_intronic	ENSG00000262652	0.527346	0.153058	0.482352	1.57805	2.02456	3.07466	1.76445	1.11532	0.421881	3.23183	0.308024	0.305891	0.373575	1.1406	0	2.59129	0.227	0.441818	0.815449	0.751341	3.33203	3.86173	2.9017	0.521001	0.367796	0.134786	0.158498	1.81816	0.263197	0.437523	0.913474	0.218458	0.966837	0.51221	2.57333	0.738854	0.251345	0.781392	0.688137	0.634676	1.46052	0.270781	0.928849	0.825735	0.422261	1.53294	2.0459	0.129989	0.369478
SPON1	protein_coding	ENSG00000262655	1.06829	1.12267	1.53891	0.959205	0.773172	2.03078	1.04382	0.991906	1.04843	1.15174	0.675104	1.21961	1.39148	0.33354	0.585925	0.545451	0.848168	0.989291	1.6635	1.75312	1.4486	1.35122	1.21838	1.03535	0.478805	0.812913	1.18875	1.64801	0.693965	1.01816	1.13114	0.9871	0.937681	0.558326	1.83637	1.57367	1.03876	1.09618	0.588308	0.920883	0.84467	0.677395	0.519774	0.685408	0.576457	0.486991	0.0946105	0.21216	0.135684
AC139530.2	protein_coding	ENSG00000262660	0	0	0	0	0	0	0	0	0	0	0	0	0	0	0	0	0	0	0	0	0	0	0	0	0	0	0	0	0	0	0	0	0	0	0	0	0	0	0	0	0	0	0	0	0	0	0	0	0
AC127496.4	antisense_RNA	ENSG00000262662	0	0	0.201362	0	0	0.13511	0	0	0	0.0879884	0	0	0	0	0	0	0	0	0	0	0	0	0	0	0	0	0	0	0	0	0	0.0683978	0	0	0	0	0	0.244649	0	0	0	0	0	0	0	0	0	0	0
AC087222.1	lincRNA	ENSG00000262663	0.497362	1.7443	0.568657	1.13692	3.23373	0.699522	2.49619	6.57439	0.497367	2.56767	0.544706	1.98343	1.32125	1.34469	0.348539	2.64762	1.42729	1.45844	1.6343	1.21794	1.47308	1.96873	1.36836	0.153555	0.867208	0.635611	0	0	0	0	1.93845	0.386319	0.976997	1.20772	2.48217	0.871054	1.03711	2.30301	1.21689	1.68353	0.506426	0.0798076	0.0995495	0.194696	0.199126	0	0.643192	0	0.871174
OVCA2	protein_coding	ENSG00000262664	0	0	0	0	0	0	0	0	0	0	0	0	0	0	0	0	0	0	0	0	0	0	0	0	0	0	0	0	0	0	0	0	0	0	0	0	0	0	0	0	0	0	0	0	0	0	0	0	0
AJ003147.2	antisense_RNA	ENSG00000262668	0	0.000827372	0	0	0	0	0.00381516	0	0	0	0	0	0	0	0	0	0	0	0	0	0	0	0	0	0	0	0	0	0	0	0	0	0	0	0	0	0	0	0	0	0	0	0	0	0	0	0	0	0
AC004771.5	antisense_RNA	ENSG00000262678	0.0728942	0	0.111125	0.181776	0.0902745	0.372812	0	0.770843	0	0.485577	0.106444	0.317121	0	0	0.20433	0.238793	0.0522964	0.122144	0.112718	0.0649105	0.431795	0.14427	0.100274	0.0900214	0	0	0.109545	0.314151	0	0	0.189402	0.150985	0.19092	0	0.485055	0.0851088	0.34743	0	0.1189	0.822471	0	0.140361	0	0.91312	0.291843	0.397306	0.377069	0.269523	0
AC005722.2	lincRNA	ENSG00000262681	0.055693	0	0.0566013	0.138882	0	0.0284837	0.0414096	0	0.148516	0.0989314	0.0271086	0.107684	0	0.0334608	0.0260188	0.0608147	0.0399557	0	0.0430598	0	0.0733115	0.036742	0	0.0229262	0	0	0	0	0	0	0	0.0769044	0.0243113	0	0.185297	0.0216751	0	0	0	0.0139642	0.0151221	0.274056	0	0	0.014865	0	0.168053	0	0.390205
GLIS2-AS1	lincRNA	ENSG00000262686	0.0340557	0.065896	0	0.0707705	0.0738074	0.0609612	0.0759646	0	0	0.0907433	0.024865	0.0246928	0	0.368297	0	0.0836719	0.048865	0.085597	0.19748	0.0606514	0	0.033701	0.117119	0	0	0.065283	0.0511786	0	0.169971	0	0.0442437	0.105809	0.0445984	0	0.0755381	0.0198811	0.0202896	0	0	0.0768505	0.0416116	0	0.0136328	0.0533254	0	0.0309364	0	0.0629596	0
AC040160.1	processed_transcript	ENSG00000262691	0.0467438	0	0.285037	0.0777101	0.246028	0.370555	0.260667	0.247154	0.186977	0.467068	0.102387	0.237249	0.248352	0.0421261	0	0.689074	0.0838383	0.0195813	0.0180703	0.145685	0.230742	0.0231285	0.0643015	0.0288634	0.326013	0.0298685	0.175616	0.100726	0.174973	1.0665	0.141698	0.0484101	0.0612144	0.264846	0.129602	0.0545765	0.0556978	0.129867	0.533718	0.158224	0.0380766	0.075006	0	0.0731929	0.149717	0.254774	0.0604495	0.0864165	0.245628
AC116914.2	antisense_RNA	ENSG00000262692	0	0	0	0	0.180129	0.0371945	0	0	0	0	0.106197	0	0	0	0	0.119119	0.0521747	0.0609298	0	0	0	0	0.100041	0	0	0.0929397	0.10929	0	0	0	0	0	0	0	0	0	0	0	0	0	0	0	0	0	0	0	0	0	0
AC012146.3	antisense_RNA	ENSG00000262693	0.0256851	0.0621243	0	0.0213503	0.0795232	0.210183	0.0572933	0	0	0.0513296	0.187534	0	0	0	0	0.0420708	0.0184272	0.0430387	0.0397176	0	0	0	0	0	0.0895699	0.426721	0	0.110695	0	0.0710339	0.066738	0.0266007	0.0336365	0.0415798	0.0569716	0.0299891	0.0306052	0	0.0837917	0	0	0	0.143948	0.0402185	0.0822673	0.18666	0	0.0316565	0.179959
AC133552.3	processed_pseudogene	ENSG00000262700	0.535702	0.291532	0.510412	1.00191	0.248787	0.582209	0.970888	0.35406	0.401781	0.713705	0.195565	0.242764	0.474368	0	0.140778	0.932291	0.744635	0.561024	0.621278	0.506844	0.396659	0.298195	0.460575	0.826963	0.700544	0.256729	0.905681	1.15435	0.250657	0.37038	0.579968	0.589474	0.394617	0.108401	0.297057	0.390917	0.239369	0.372082	0.436901	0.478513	0.436372	3.52435	0.107224	0.524262	0.160857	0.304147	0.606177	0.0825305	0.703748
AC009121.1	antisense_RNA	ENSG00000262703	0.106185	0	0	0	0.526014	0.271538	0	0	0.212373	0.106101	0	0	0	0	0	0.173926	0.190451	0.311373	0.0820987	0	0	0	0	0	0	0	0	0.228813	0	0	0	0	0	0	0.294409	0	0	0	0	0.0798732	0	0	0	0	0	0	0.0686599	0.0654359	1.48795
AC027455.1	processed_pseudogene	ENSG00000262708	0.105469	0.0510194	0.160784	0.964365	0.0653082	0.0539414	0.23526	0	0	0.913343	0	0	0	0	0.14782	0.691011	0.0756666	0.0883637	0.244635	0	0	0.313113	0.145085	0.13025	0	0.269572	0	0	0	1.60425	0.274042	0	0	0	0.467878	0.123142	0.125672	0	0.688137	0	0.0859131	0.473866	0	0	0.422261	0	1.36394	0.129989	0.738956
AC012676.1	sense_intronic	ENSG00000262712	0.0321064	0.0465932	0	0.0266879	0.318093	0.131364	0.0716166	0	0.385281	0.449134	0	0	0	0	0	0.105177	0.11517	0.0268992	0.0248235	0.0571799	0.190185	0	0.044166	0.0396501	0.223925	0.0410309	0	0	0	0	0.11123	0	0.0420456	0	0.106822	0	0	0.0594668	0	0	0	0.0206074	0	0.15082	0.0771256	0	0.166081	0	0.112475
AC007342.5	lincRNA	ENSG00000262714	0	0	0	0	0	0	0	0	0	0	0	0	0	0	0	0	0	0	0	0	0	0	0	0	0	0	0	0	0	0	0	0	0	0	0	0	0	0	0	0	0	0	0	0	0	0	0	0	0
AC135048.2	sense_overlapping	ENSG00000262721	0	0	0	0	0	0	0	0	0	0	0	0	0	0	0	0	0	0	0	0	0	0	0	0	0	0	0	0	0	0	0	0	0	0	0	0	0	0	0	0	0	0	0	0	0	0	0	0	0
AC123768.3	antisense_RNA	ENSG00000262728	0.00645819	0.0114549	0.00656351	0.00715768	0.00266601	0.00990896	0	0	0	0.00573607	0.0094306	0.00312177	0	0.00388013	0.00905147	0	0.00617771	0.00180359	0.00998647	0.00191695	0.00425062	0.00426063	0.00296132	0.00265853	0	0	0	0	0	0	0	0	0.00563831	0.0034849	0.00238746	0.00502691	0.00256509	0.00398724	0.0105342	0.00647718	0.00701428	0.00276345	0.00172352	0.00674162	0.0103425	0	0	0	0.0075414
AC104581.3	protein_coding	ENSG00000262730	0	0	0	0	0	0	0	0	0	0	0	0	0	0	0	0	0	0	0	0	0	0	0	0	0	0	0	0	0	0	0	0	0	0	0	0	0	0	0	0	0	0	0	0	0	0	0	0	0
AC010401.2	antisense_RNA	ENSG00000262732	0.0252292	0.0305108	0.0192305	0.0419427	0	0.0645164	0	0.0190568	0.151377	0.0252093	0	0	0	0	0	0.0826481	0	0.0317061	0.00975316	0.101097	0.0249079	0.0748995	0	0.0311571	0	0	0	0.054365	0	0	0.0218512	0.0130643	0.0495592	0.0204209	0.0139901	0.0147284	0	0	0.123457	0	0	0	0.020199	0.0790094	0.0808071	0	0.0326266	0	0.0441913
MRPS21P9	processed_pseudogene	ENSG00000262759	0	0.110822	0.349249	0.190432	0.07093	0.0585847	0.511022	0.173046	0	0.30522	0.167269	0.498334	0	0	0	0	0	0.38388	0	0	0.452356	0.113355	0	0	0	0.146389	0	0	0	0	0.198421	0.118631	0	0.556301	0.381115	0.133742	0	0	0	0	0	0.0735224	0	0	0	0	0	0.141179	0
AC135050.5	sense_intronic	ENSG00000262766	4.01997	2.8943	8.97867	7.53788	3.64701	8.65424	4.48348	9.03877	4.86141	7.65992	6.55276	5.15168	4.30477	0.337009	2.22747	1.83753	5.0303	4.30789	3.61406	3.16344	5.53781	6.84605	5.14412	1.61635	2.28209	2.27001	6.46266	4.83483	4.66594	7.75639	2.91492	1.93641	3.79529	2.72413	6.73929	4.36612	4.45583	4.50206	4.42223	5.62575	4.34073	2.34019	1.19757	4.68435	5.31494	2.54774	5.92405	5.99154	10.4801
AC100791.2	antisense_RNA	ENSG00000262768	0	0	0	0	0	0	0	0	0	0	0	0	0	0	0	0	0	0	0	0	0	0	0	0	0	0	0	0	0	0	0	0	0	0	0	0	0	0	0	0	0	0	0	0	0	0	0	0	0.226929
AC025627.1	antisense_RNA	ENSG00000262769	0	0	0	0	0	0	0	0	0	0	0	0	0	0	0.00231831	0	0	0	0	0	0	0	0	0	0	0	0	0	0	0	0	0	0	0	0	0	0	0	0	0	0	0	0	0	0	0	0.0021391	0.00407731	0
LINC01977	lincRNA	ENSG00000262772	0.0147091	0.0142307	0	0.0366802	0	0.0526601	0.0164051	0	0.117674	0.00979833	0	0	0	0	0.0412312	0	0	0.0123235	0	0	0.0580871	0	0.0202341	0.0181652	0.102588	0	0.0221048	0	0.0734128	0	0.0254793	0	0.0385253	0	0	0	0.0175267	0.054488	0	0	0.0119818	0	0	0.023032	0.0942243	0	0.133154	0.0362575	0.154586
AC032044.1	antisense_RNA	ENSG00000262777	0.0311006	0.030089	0.0474117	0.129259	0.0770319	0.0318123	0.069373	0.14095	0.124404	0	0.0908295	0.0451003	0	0	0.043589	0	0.0446248	0.0260565	0.0240458	0.0276943	0.0614089	0.0923301	0	0.0384079	0	0.278218	0.0467377	0	0	0	0.0808091	0.225465	0.0407284	0.0503465	0.0344917	0	0.074116	0	0.0507292	0	0.0760017	0	0	0	0	0	0.080439	0	0.217902
AC005224.2	lincRNA	ENSG00000262786	0.0299536	0.0289794	0	0	0	0.0612782	0.100222	0	0	0.0199533	0	0	0	0	0.251889	0	0	0	0	0	0	0.0296418	0.0412047	0	0.104455	0	0	0.129091	0	0	0	0	0	0	0	0.0349729	0	0	0	0	0	0	0	0	0	0	0.0387363	0	0.314799
AC130343.1	antisense_RNA	ENSG00000262791	0	0	0	0	0	0	0	0	0	0	0	0	0	0	0	0	0	0	0	0	0	0	0	0	0	0	0	0	0	0	0	0	0	0	0	0	0	0	0	0	0	0	0	0	0	0	0	0	0
U91319.1	lincRNA	ENSG00000262801	0.000592636	0	0	0.00180627	0.000122323	0.000404132	0.00088129	0	0	0	0	0	0.00139942	0.00106818	0.00110748	0.00355925	0.000566898	0	0.00030547	0.000175909	0.00390058	0	0.000271746	0.00024396	0.00137777	0.00100982	0.000593739	0.000851358	0.000985942	0.00109265	0.000171095	0	0.0018109	0	0.000438171	0	0	0.00182945	0	0	0.000804582	0.00228229	0.000632635	0.000618645	0.000632721	0	0	0.0017043	0.00207611
AL354943.1	processed_pseudogene	ENSG00000262803	0.721653	0.155151	1.95579	0.933118	0.49651	0.369083	0.268287	0.121133	0	0.320481	0	0.116278	0	0	0.112381	0.919354	0.172578	0.201537	0	0	0.316649	0.238046	0.330905	0.297071	0.559238	0	0.120499	0.345566	0.200097	0.99789	0.0694475	0.166084	0	0.129804	1.15605	0.0936197	0.191086	0.297029	0.13079	0.361887	0.130632	0.0514657	0.19259	0	2.05457	0	0.103694	0	0.561796
AC090617.5	antisense_RNA	ENSG00000262810	0.01053	0	0.0160527	0.00437646	0.0326019	0.021542	0	0	0	0.0105217	0.00768828	0	0	0	0.0147584	0.00862382	0.0113318	0	0	0	0	0.0156306	0.0217279	0.0130042	0	0	0	0.0226906	0	0.0291216	0.0136802	0	0	0	0.00583912	0.00614727	0	0.0195036	0.0515277	0	0	0	0.0126459	0.00824414	0.0421586	0	0.0204263	0	0
MRPL12	protein_coding	ENSG00000262814	1.14015	0.507991	0.937669	0.473865	0.455184	0.575448	0.418293	0.294623	1.3802	0.259829	0.0876268	0.587386	0.531374	0.18928	0.42052	0.196579	0.635008	0.590737	0.382766	0.333972	0.236974	0.534447	0.557197	0.481698	0.366208	0.536816	0.518532	0.711191	0.598995	0.248934	0.350819	0.605934	0.451862	0.267142	0.565684	0.788211	0.732903	0.361223	0.122351	0.51909	0.611015	0.423675	0.576523	0.352358	0.684714	0.136279	0.329811	0.462242	0.367883
AC087501.3	antisense_RNA	ENSG00000262815	0	0	0.0711529	0	0	0.0358066	0	0.176275	0	0.0932743	0	0	0	0	0.032708	0.0382248	0.0167426	0.0391042	0	0.020781	0.0921591	0	0.0642055	0	0	0	0	0	0	0.0322701	0.0202123	0	0	0	0	0.0272475	0	0.0864488	0	0	0	0	0	0	0	0	0.0603592	0	0.0817539
AC055872.1	processed_pseudogene	ENSG00000262818	0	0	0	0	0	0	0	0	0	0	0	0	0	0	0	0	0	0	0	0	0	0	0	0	0	0	0	0	0	0	0	0	0	0	0	0	0	0	0	0	0.0879904	0	0	0	0	0	0	0	0
AC127521.1	antisense_RNA	ENSG00000262823	0	0	0	0.0592524	0	0	0	0	0	0	0	0.020674	0	0	0	0.0233513	0	0	0.0110226	0	0	0	0	0	0.0994314	0	0	0	0	0	0	0	0.0186699	0	0	0.0166454	0	0	0	0	0	0	0	0	0.0342468	0	0	0	0
AC145207.3	antisense_RNA	ENSG00000262831	0	0	0	0	0	0	0	0	0	0	0	0	0	0	0	0	0	0	0	0	0	0	0	0	0	0	0	0	0	0	0	0	0	0	0	0	0	0	0	0	0	0	0	0	0	0	0	0	0
AC016245.1	antisense_RNA	ENSG00000262833	0.0470014	0.0151576	0	0.0651153	0.0194027	0.0641027	0.0174736	0	0	0.062619	0.022878	0	0	0	0.0878331	0.0513238	0.01124	0.0131262	0.0121133	0	0.0618704	0.093024	0.0215519	0.0193483	0	0	0	0	0	0	0.067847	0.0811282	0.0205173	0	0.0173755	0	0.0560048	0	0	0	0.0127621	0.0100559	0	0.0245321	0.0125451	0	0.0202609	0.0193095	0
AC027801.5	lincRNA	ENSG00000262837	0.0564724	0.0273178	0	0.0234709	0.0699373	0	0.0314919	0.0853123	0	0.0564278	0	0	0	0	0.079149	0	0.0810298	0.0709702	0.0654937	0	0.0557532	0	0	0.0348706	0	0	0	0	0	0.312357	0.0489111	0.0584856	0.110932	0.0457096	0	0.0659353	0	0.0522986	0	0.0212394	0	0.0362467	0.045213	0.0442132	0.0452192	0	0.0365153	0	0.29675
AC136624.3	antisense_RNA	ENSG00000262848	0	0	0	0	0	0	0	0	0	0	0	0	0	0	0	0	0	0	0	0	0	0	0	0	0	0	0	0	0	0	0	0	0	0	0	0	0	0	0	0	0	0	0	0	0	0	0	0	0
AC012146.4	processed_pseudogene	ENSG00000262855	0	0	0	0	0	0	0	0	0	0	0	0	0	0	0	0	0	0	0	0	0	0	0	0	0	0	0	0	0	0	0	0	0	0	0	0	0	0	0	0	0	0	0	0	0	0	0	0.285494	0
AC099684.3	sense_intronic	ENSG00000262869	0	0	0	0	0	0.00861725	0	0	0	0	0	0	0	0	0	0	0	0	0	0	0	0	0	0	0	0	0	0	0	0	0	0	0	0	0	0	0	0	0	0	0	0	0	0	0	0.0306114	0	0	0
CYCSP40	processed_pseudogene	ENSG00000262870	0.421877	0.255097	1.28627	1.31504	0.130616	0.431531	0.11763	5.41726	0.421881	1.61592	0.154012	0.764728	0.74715	0	0.739102	0.345505	0.605333	0.176727	0.244635	0.375671	0.833007	0.834968	0.29017	0	0	0	1.90198	2.27269	0	4.37523	0.0913474	0.109229	0.13812	0	2.10545	0.615712	0.628362	0	0.172034	0.158669	1.11687	0.0676952	0.0844408	0.330294	0.591166	0.958089	0.136394	0	1.47791
AC127496.5	lincRNA	ENSG00000262873	0	0	0	0	0	0	0	0	0	0.0408056	0	0	0.108487	0.0552054	0	0	0.109868	0.0513219	0.0473616	0.0272738	0	0.272785	0.126399	0	0	0	0	0.131999	0	0	0.0795823	0	0.12033	0.0495822	0.237777	0	0	0.0567294	0	0.138233	0	0	0.0735652	0	0.0245251	0	0.118827	0.075498	0.214594
C19orf84	protein_coding	ENSG00000262874	0.0273712	0	0	0.159263	0.0338974	0.0699939	0.122109	0.0826988	0	0.0911652	0	0.0793845	0	0.54268	0.230173	0.224163	0.137458	0.022932	0	0.0731201	0.0540452	0.0541724	0.188261	0.0338024	0	0.069959	0	0	0.204913	0	0.403008	0.0850408	0.179223	0	0.0910672	0.0319577	0.0326143	0.202786	0	0.0411775	0.0445921	0	0.175312	0.34287	0.0438339	0.0497284	0	0.0337346	0.0958864
AC110285.2	lincRNA	ENSG00000262877	0.616623	0.482936	0.492391	1.22038	0.781828	1.33656	0.884212	1.68562	1.05708	1.36919	1.67222	0.596129	0.936042	1.05849	0.288076	1.00999	0.526646	0.713423	0.544858	0.810558	1.10158	1.45286	1.17137	0.725243	0.204791	0.262675	0.441266	0.885817	1.02585	1.29929	0.661218	0.973112	1.53812	0.522871	1.20489	0.994215	0.979654	0.815784	0.910005	0.397566	0.478371	0.490011	0.235086	1.19542	0.987497	0.533471	0.30378	0.506652	2.36587
AC068152.1	processed_transcript	ENSG00000262879	0.0333484	0.0395491	0.0467385	0.026379	0.0579528	0.053368	0.0251956	0.050379	0.0559398	0.0480123	0.0565515	0.03822	0.0285776	0.0465352	0.0233697	0.0387645	0.0281698	0.0297423	0.0286948	0.0268221	0.0446062	0.0361948	0.033296	0.0239132	0.0393897	0.0281829	0.0525406	0.0486797	0.0187917	0.0364446	0.0386662	0.0401077	0.0295843	0.00870731	0.0417568	0.0427045	0.0480682	0.0378573	0.0184243	0.0315583	0.0280412	0.0407377	0.0193786	0.0379001	0.0374704	0.0254078	0.0326926	0.0185619	0.047107
AC113189.2	processed_transcript	ENSG00000262880	0	0	0	0	0	0	0	0	0	0	0	0	0	0	0	0	0	0	0.00201669	0	0	0	0	0	0	0	0	0	0	0	0	0	0	0	0	0	0	0	0	0	0	0	0	0	0	0	0	0	0
CR936218.2	antisense_RNA	ENSG00000262881	0.0402337	0.0778502	0.337341	0.0501654	0.124567	0.0411544	0.0224363	0.395074	0.241404	0.147407	0	0.087517	0.213763	0	0.338337	0.395403	0.0288648	0.101125	0.077768	0.0358271	0.198606	0.159259	0.138365	0.049687	0	0.102835	0.0906943	0.260092	0.0502012	0.111269	0.121963	0.0625019	0.158067	0.130263	0.200793	0.0469755	0.0239703	0.33534	0	0	0.0163868	0.0258239	0	0.0629991	0.306055	0	0.130076	0.0991746	0.422838
AC015921.1	antisense_RNA	ENSG00000262884	0.0171492	0.0165915	0.0522868	0.014255	0.0530954	0.00877083	0	0.0518143	0	0.0685426	0	0	0	0	0	0	0	0	0.0397775	0.015271	0	0	0	0	0	0	0	0	0	0	0	0	0.0224582	0	0.0190192	0.0200229	0.122605	0	0	0	0	0	0	0	0.0274638	0	0	0	0
AC135776.3	processed_pseudogene	ENSG00000262885	0	0	0	0	0	0	0	0	0	0	0	0	0	0	0	0	0	0	0	0	0	0	0	0	0	0	0	0	0	0	0	0	0	0	0	0	0	0	0	0	0	0	0	0	0	0	0	0	0
AC005736.2	sense_overlapping	ENSG00000262888	0	0	0	0	0.00513359	0.00212004	0	0	0	0	0.00605309	0	0	0	0	0	0	0.00347294	0	0	0.00818487	0	0	0	0	0	0.0124588	0	0	0	0	0	0	0	0.00459722	0.00483983	0	0	0	0	0	0	0	0	0	0	0.00536064	0	0
AC027281.1	lincRNA	ENSG00000262890	0	0.199832	0.125951	0	0	0	0.092146	0	0	0	0	0	0	0	0	0.270653	0	0.0692202	0.127757	0	0	0.0817595	0.227306	0	0	0	0	0	0	0	0.28623	0	0	0	0	0.192928	0.0984461	0	0	0.0621471	0	0	0	0.129369	0	0	0.320534	0.509138	0.578865
AC139099.2	lincRNA	ENSG00000262898	0	0	0	0	0	0	0	0	0	0	0	0	0	0	0	0	0	0	0	0	0	0	0	0	0	0	0	0	0	0	0	0	0	0	0	0	0	0	0	0	0	0	0	0	0	0	0	0	0
AC004232.2	antisense_RNA	ENSG00000262899	0	0	0	0	0	0	0	0	0	0	0	0	0	0	0	0	0	0	0	0	0	0	0	0	0	0	0	0	0	0	0	0	0	0	0	0	0	0	0	0	0	0	0	0	0	0	0	0	0
MTCO1P40	processed_pseudogene	ENSG00000262902	12.5287	6.35151	7.02863	3.66582	17.2537	4.81859	2.90644	12.4161	5.61291	11.4839	18.4414	19.4765	3.55016	16.4397	4.49526	3.77592	7.26266	4.87048	6.12201	4.73035	18.2073	5.05848	3.0333	7.05543	3.14571	11.4	9.48933	1.29587	1.75085	11.0877	4.60089	8.3042	3.28145	3.24509	5.44676	7.1385	6.21031	5.75494	3.59673	5.35292	5.96008	8.23451	6.74065	4.70828	6.01926	424.107	4.27738	13.8355	9.12918
AC027796.4	antisense_RNA	ENSG00000262903	0.0759327	0.208145	0.270099	0.189353	0.172402	0.375407	0.112917	0.879449	0.303734	1.46687	0.184802	0.256931	0	0.091242	0.0354745	0	0.181588	0.0424117	0.117417	0.112694	0.149931	0.350663	0.139272	0.125032	0.264795	0	0.266259	0.436328	0.0631629	0.0349995	0.0438438	0.314558	0.132586	0.040974	0.196495	0.384178	0.180956	0.140641	0.288998	0.247507	0.0206178	0.747304	0.0810577	0.0396326	0.344542	0.597807	0.0327322	0.218367	0.354675
TMPOP2	processed_pseudogene	ENSG00000262904	0.104239	0.0756363	0	0	0	0.453152	0.116258	0	0	0	0	0.0755806	0.369217	0	0.146096	0	0.0373919	0.0436664	0.12089	0.046411	0.308733	0.0515766	0.0716961	0	0.181752	0	0	0	0	0.360349	0	0	0	0.421862	0	0.0608528	0	0	0	0.117613	0.0849108	0.133811	0.0834557	0	0.083467	0.568147	0.0674012	0.128472	1.0955
AC015853.1	antisense_RNA	ENSG00000262905	0.220481	0.177759	0	0.427634	1.31975	1.35316	0.901645	1.66539	1.17591	1.81141	1.0732	0.213153	0	0.662335	0	0.842651	0.316359	0.307871	0.0568227	0.392666	0.290231	0.581828	0.303297	0.272286	0	0.0939226	0.441784	1.90041	0	0.304878	0.127307	0.532796	0.192491	0	0.97809	0.257427	0.613003	0.408372	0.119878	0.276412	0.239466	0.471718	0.353044	0.230158	0.588487	0.133525	0.285128	0.0905799	1.54477
FAM58A	protein_coding	ENSG00000262919	0.536409	0.117266	0.22016	0.870326	0.0766507	0.105516	0.402673	0.038959	0.30947	0.0996382	0.0301267	0.0822748	0.036538	0.018593	0.0722889	0.109826	0.136912	0.311131	0.191415	0.151565	0.101842	0.122498	0.212853	0.280265	0.19785	0.118646	0.131768	0.13337	0.231681	0.071321	0.218892	0.170933	0.499832	0.108544	0.291729	0.174639	0.0614578	0.296147	0.159847	0.329775	0.222675	0.337672	0.202342	0.258439	1.3216	0.196785	0.173422	0.120781	0.379441
AC129507.4	antisense_RNA	ENSG00000262920	0	0	0	0	0	0	0	0	0	0.117802	0	0	0	0	0	0.0965526	0	0	0	0	0	0.0583336	0	0	0	0	0	0	0	0	0.0510547	0	0	0	0	0	0	0.109181	0	0.0886811	0	0	0	0	0	0	0	0	0
AC118754.2	lincRNA	ENSG00000262921	0	0	0	0	0	0	0	0	0	0	0	0	0	0	0	0	0	0	0	0	0	0.0103016	0	0	0	0	0	0	0	0	0.0270484	0	0	0	0	0	0	0.0192812	0	0	0	0	0	0	0.00833559	0	0	0	0.0364681
ALOX12P2	transcribed_unprocessed_pseudogene	ENSG00000262943	0.0842261	0.0368199	0.178809	0.0866069	0.104308	0.159863	0.05845	0.239399	0.064886	0.320014	0.127547	0.0778078	0.0552466	0.0596	0.0236094	0.0827747	0.0447602	0.0820656	0.0376252	0.0516676	0.153988	0.0950797	0.0660847	0.0547047	0.0435135	0.0231223	0.0393787	0.0994856	0.0669478	0.0741935	0.0907806	0.0432912	0.0890573	0.0414093	0.121779	0.0764864	0.0706238	0.072801	0.0549536	0.0469299	0.0625104	0.0288322	0.0299703	0.0547074	0.0804313	0.0249371	0.0621258	0.0915043	0.203263
AC007861.1	lincRNA	ENSG00000262950	0	0	0	0	0	0	0	0	0	0	0	0	0	0	0	0	0.00401775	0	0	0	0	0	0	0	0	0	0	0	0	0	0	0	0	0	0	0	0	0	0	0	0	0	0	0	0	0	0	0	0
AC139099.3	lincRNA	ENSG00000262952	0	0	0	0	0	0	0	0	0	0	0	0	0	0	0	0	0	0	0	0	0	0	0	0	0	0	0	0	0	0	0	0	0	0	0	0	0	0	0	0	0	0	0	0	0	0	0	0	0
EIF4A1P9	processed_pseudogene	ENSG00000262953	0	0	0.0620735	0.0676927	0.0252134	0.020825	0.0454131	0.0615126	0	0.0542481	0	0	0	0	0	0	0	0	0	0	0	0.0402943	0	0.0502854	0.283988	0	0.0611911	0.175483	0	0.168914	0.0352663	0.0843395	0.0533235	0	0.0451581	0	0.048518	0	0	0.0918854	0	0	0.0325999	0.127516	0	0	0	0	0
RPL23AP86	processed_pseudogene	ENSG00000262959	0	0.224108	0	0	0	0	0	0	0	0	0.338256	0.167957	0	0	0	0.569124	0	0	0.358194	0	0	0.22923	0	0	0	0	0	0	0	0.480465	0.200626	0.11995	0.151676	0	0.2569	0	0	0.429042	0	0	0.0943453	0	0	0	0	0	0.14978	0	0.405741
AC006236.1	processed_pseudogene	ENSG00000262961	0	0	0	0	0	0	0	0	0	0	0	0	0	0	0	0	0	0	0	0	0	0	0	0	0	0	0	0	0	0	0	0.0813728	0	0	0	0	0	0	0	0	0	0	0	0	0	0	0	0	0
KARSP3	unprocessed_pseudogene	ENSG00000262962	0.0992749	0.0360173	0.151341	0.103151	0.0307363	0.101547	0.0830411	0.0374934	0.099276	0.0495982	0	0.0359908	0	0	0.0347847	0	0.0712227	0.0623805	0.019189	0.0442009	0.0490053	0.0736809	0.068282	0.0306502	0.0865487	0	0	0	0.247739	0.034319	0.0859826	0.0771104	0.0325019	0.0401773	0.0550499	0	0.118292	0	0	0.0373376	0.0202169	0.0159299	0.0198704	0	0.0993655	0	0.0962874	0	0
AC005695.1	antisense_RNA	ENSG00000262966	0.0388467	0.0450999	0.153973	0.135621	0.115462	0.027815	0.0953168	0.234741	0.0310777	0.0465792	0.0794166	0	0.0275193	0	0.108891	0.178161	0.0836092	0.0455649	0.0240279	0.0415104	0.153408	0.130704	0.128251	0.057569	0.0270935	0.0198579	0.105081	0.468768	0.0581648	0	0.094207	0.0724167	0.0610471	0	0.129248	0.0634986	0.0648032	0.187073	0.139401	0.0116883	0.05063	0.0648276	0.0186609	0.0608274	0.105759	0.0282309	0.150711	0.0478779	0.571566
AC005921.2	antisense_RNA	ENSG00000262967	0	0	0	0	0	0	0	0	0	0	0	0	0	0	0	0	0	0	0	0	0	0	0	0	0	0	0	0	0	0	0	0	0	0	0	0	0	0	0	0	0	0	0	0	0	0	0	0	0
AC136618.2	processed_pseudogene	ENSG00000262974	0	0	0	0	0	0	0	0	0	0	0	0	0	0	0	0	0.224914	0	0	0	0	0	0	0	0	0	0	0	0	0	0	0	0	0	0	0.183016	0.186776	0.290329	0.25568	0	0	0	0	0	0	0	0	0	0
AC124319.1	sense_intronic	ENSG00000262979	0	0	0	0.105882	0	0	0.213099	1.05837	0	0.212131	0	0	0	0	0	0	0.0913855	0	0.0492425	0	0.251514	0	0.0876124	0.0786542	0	0	0	0	0	0	0.110324	0	0	0	0.776977	0	0	0	0	0	0	0	0.101983	0	0	0	0.0823639	0.0784964	0
OR52L2P	unprocessed_pseudogene	ENSG00000262980	0	0	0	0	0	0	0	0	0	0.260662	0	0	0	0	0	0	0	0	0	0	0	0	0	0	0	0	0	0	0	0	0	0	0	0	0	0	0	0	0	0	0	0	0	0	0	0	0	0	0
AF001550.1	antisense_RNA	ENSG00000262983	0	0	0	0	0	0	0	0	0	0	0	0	0	0	0	0	0	0	0	0	0	0	0	0	0	0	0	0	0	0	0	0	0	0	0	0	0	0	0	0	0	0	0	0	0	0	0	0	0
AC004706.2	processed_pseudogene	ENSG00000262990	0	0	0	0	0	0	0	0	0	0	0	0	0	0	0	0	0	0	0	0	0	0	0	0	0	0	0	0	0	0	0	0	0	0	0	0	0	0	0	0	0	0	0	0	0	0	0	0	0
AC137056.1	antisense_RNA	ENSG00000262995	0	0	0	0	0	0	0.0103586	0.0280616	0	0.0123738	0	0	0	0	0	0	0	0	0	0	0	0	0	0	0	0	0	0	0	0	0	0	0	0	0	0	0	0	0	0	0.0226967	0	0	0.0145429	0.0148738	0	0	0	0
AC099489.3	antisense_RNA	ENSG00000262999	0	0	0.0120476	0	0	0.00404185	0	0	0	0.00526441	0	0	0	0	0	0	0	0	0.0061102	0.0070373	0	0	0.0108713	0	0	0	0	0	0	0	0	0	0	0	0	0	0	0	0	0	0	0	0	0.0123745	0	0	0	0	0.0553703
GTF2I	protein_coding	ENSG00000263001	0.692665	0.707138	0.729258	0.685268	0.493941	0.683367	0.502382	0.578685	0.512371	0.5985	0.427281	0.499151	1.00632	0.308563	0.319064	0.816357	0.643275	0.78733	0.762246	0.863846	0.655674	0.647605	0.673084	0.828424	0.791754	0.419715	0.615802	0.968021	0.486292	0.594327	0.806554	0.670204	0.64554	0.442233	0.798489	0.659886	0.785564	0.611674	0.429751	0.652539	0.570165	0.458613	0.40535	0.500949	0.636302	0.283453	0.66338	0.434705	0.774108
ZNF234	protein_coding	ENSG00000263002	0.463604	0.356562	0.401677	0.773499	0.382073	0.747142	0.420343	0.393009	0.186778	0.499897	0.336055	0.178956	0.590684	0.426823	0.252427	0.415189	0.480958	0.57843	0.626629	0.522718	0.49392	0.528089	0.463394	0.572533	0.348927	0.217381	0.250612	0.445595	0.266341	0.502705	0.843502	0.328147	0.397469	0.485933	0.717598	0.412782	0.445107	0.753661	0.250253	0.692434	0.252668	0.299704	0.584795	0.219345	0.582204	0.14543	0.672861	0.143874	0.327155
AC007114.1	lincRNA	ENSG00000263004	0.0743898	0.094461	0.198458	0.108212	0.155464	0.0713364	0.082967	0.126427	0	0.111496	0.176521	0.053938	0.0658727	0	0.0260653	0.0152308	0.0667117	0.101278	0.0431366	0.124204	0.110163	0.0368076	0.102332	0.0803849	0.0648536	0.0831842	0.111793	0.0400746	0.208843	0.141439	0.048322	0.0770416	0.23137	0.0602122	0.144377	0.0759982	0.0997195	0.103338	0.0910048	0.0629509	0.143917	0.346165	0.0223343	0.0873614	0.0893492	0.101364	0.0360756	0.0802237	0.0651503
ROCK1P1	transcribed_unprocessed_pseudogene	ENSG00000263006	0.00475469	0.0092001	0.0362418	0.0237136	0.0206093	0.0243175	0.0212117	0.0574629	0.019019	0.0253383	0.0138861	0	0	0	0	0.0623034	0.0068223	0.00398355	0.00735231	0.00846787	0	0.00470518	0.00654062	0.0176156	0	0.018229	0.0142906	0.0204912	0	0	0.0205903	0	0.0124532	0.00769704	0.0105463	0	0.011331	0.0176131	0.00775554	0	0.0116192	0	0.0114201	0.00744505	0.0114217	0	0.00614881	0	0
AC108134.4	sense_overlapping	ENSG00000263011	0.0444831	0.0322772	0	0	0.0137723	0.0796268	0.024806	0.0672001	0	0.0444479	0	0.0322535	0	0.160355	0	0.0364304	0.0159567	0.0745372	0.0171964	0.0990277	0	0.11005	0.0611916	0.0274674	0	0.0284239	0	0	0	0	0.0963176	0.0460688	0.0582538	0.0720105	0.0740002	0.103874	0.053004	0.0823907	0	0.083651	0	0.0428271	0.0534211	0	0.0356189	0	0	0.0548247	0.155832
AC133065.4	sense_intronic	ENSG00000263013	1.24222	1.12344	6.33986	1.706	0.468212	2.26507	0.722845	3.42686	1.51229	3.48986	0.0788679	1.48812	2.29565	0.389394	2.8765	2.21162	1.00745	1.629	1.71209	0.913791	1.06644	2.29823	1.33734	1.334	0.941722	0.828271	0.649323	2.79318	1.48258	1.49368	1.96468	1.78992	1.69751	0.786892	3.41423	1.00896	0.772266	1.00036	0.088097	1.99069	2.02378	1.45597	2.03234	0.845701	1.03793	0	1.46676	0.732227	6.81141
AC015853.2	antisense_RNA	ENSG00000263015	0	0.00370041	0	0	0	0	0	0	0	0	0	0	0	0	0	0	0	0	0	0	0	0	0	0	0	0	0	0.0329674	0	0	0	0	0	0	0	0	0	0	0	0	0.00623122	0	0	0	0.00612527	0.0138979	0	0.00942802	0.026798
AC036164.1	processed_pseudogene	ENSG00000263017	0.941916	0.729024	0	0.939543	1.28315	0.578082	2.10104	0.284589	0	0.125489	0.825262	0.819549	0.667259	1.69773	0.528057	0.308561	0.405454	0.473491	1.31086	1.0065	0	1.11853	1.29571	0.697937	0	0.481495	0.849303	0	0	0.260493	0.326319	0.780395	1.48021	0.914881	1.25355	0.65985	0.224469	2.09352	0	1.70043	0.306906	1.57187	1.50824	0.294976	1.50844	0.684514	0.974475	0.696538	0
AL662899.3	protein_coding	ENSG00000263020	0	0	0	0	0	0	0	0	0	0	0	0	0	0	0	0	0	0	0	0	0	0	0	0	0	0	0	0	0	0	0	0	0	0	0	0	0	0	0	0	0	0	0	0	0	0	0	0	0
AC136624.4	processed_pseudogene	ENSG00000263029	0	0	0	0	0	0	0	0	0	0	0	0.245791	0	0	0	0.277622	0	0	0.131046	0	0	0	0	0	0	0.216607	0	0	0	0	0	0	0	0.274382	0	0	0	0	0	0.127494	0	0.435157	0	0	0	0	0	0	0
AC007220.1	lincRNA	ENSG00000263033	0.0238947	0.00525398	0.0298036	0.00541692	0.00807053	0.00888781	0.00726812	0	0	0.0159172	0	0	0	0	0.00304451	0.010674	0.00935057	0.029119	0.006718	0.00580298	0.00428915	0.0494414	0.0567752	0.0107305	0	0.00832816	0.00326443	0.00936168	0.0108416	0.012015	0	0.00899872	0	0	0.0433638	0.0355073	0.00517669	0.0160936	0.00354322	0.0147058	0.00176947	0.0027885	0.00173914	0	0.00695752	0	0	0.00267725	0
AL513324.1	lincRNA	ENSG00000263041	0	0.0131114	0.0206598	0.011265	0	0	0.0151147	0	0.0542092	0.0180553	0	0	0	0	0	0	0	0	0	0	0.0267591	0	0	0	0	0	0.0203661	0	0	0	0	0	0	0	0	0	0	0	0	0	0	0	0	0	0	0	0	0	0
AC090286.3	processed_pseudogene	ENSG00000263045	0	0	0	0	0	0	0	0	0	0.223992	0	0	0	0	0	0	0	0	0	0	0	0	0	0	0	0	0	0	0	0	0	0	0	0	0	0	0	0	0	0	0.273906	0	0	0	0	0	0	0	0
AC090617.6	lincRNA	ENSG00000263050	0.628365	0.81057	0.574752	1.07946	1.03758	2.20675	1.02786	1.07583	0	3.26491	0.367029	0.850472	1.33541	0.377527	0.293562	0.754766	0.751344	1.22839	1.03643	1.00718	0.579004	1.2851	1.84403	0.827739	2.33734	0.535353	0.881349	1.08322	0.418153	0.579262	1.05218	0.91107	1.2069	0.4747	1.76543	0.635837	0.698816	1.31902	0.341649	1.35496	0.545977	1.04862	0.704315	0.393565	1.74425	0.304432	0.43339	0.567929	1.02726
AC087501.4	antisense_RNA	ENSG00000263051	0	0	0	0	0	0	0	0	0	0	0	0	0	0	0	0	0	0	0	0	0	0	0	0	0	0	0	0	0	0	0	0	0	0	0	0	0	0	0	0	0	0	0	0	0	0	0	0	0
AC024361.2	lincRNA	ENSG00000263063	0.213185	0.0515629	0.568738	0.509469	0.264016	0.109032	0.237766	0.161028	0	0.0532542	0.194565	0	0.0943886	0	0.186744	0.174593	0.401481	0.223262	0.226637	0.237295	0.21047	0.210965	0.109973	0.263275	0.0929283	0.170277	0	0.22969	0.0665	0	0.0461602	0.248383	0.209386	0.258833	0.0591077	0.342249	0.190516	0	0.5216	0.360808	0.586091	0.838099	0.0853403	0.542445	0.32007	0.290488	0.137846	0.131374	0
AF001548.1	antisense_RNA	ENSG00000263065	0	0	0.148976	0.64985	0.121024	0.14994	0	0	0.390899	0.976465	0	0	0	0	0	0	0	0	0.0755565	0	0.192958	0	0	0.120685	0	0	0	0	1.21934	0	0.169278	0	0.127976	0	0	0	0.232887	0.181002	0	0.147017	0.238812	0	0.234719	0.153019	0	0.355092	0	0	0
AC124319.2	antisense_RNA	ENSG00000263069	0.0108616	0.0224497	0.0225793	0.0180571	0.0201771	0.0257554	0.0165191	0.0268503	0.0197486	0.0638027	0.0144189	0.0114552	0.0174874	0.0249165	0.0069196	0.0080867	0.0297529	0.0256456	0.0351181	0.0272575	0.0448428	0.0263827	0.0407493	0.0219497	0.00688673	0.0164046	0.0178067	0.0170219	0.0172486	0.0150193	0.0256563	0.0265881	0.0168103	0.0047954	0.0350428	0.019599	0.0258844	0.0201177	0.0370441	0.0155976	0.004826	0.013943	0.00711495	0.0170075	0.0260917	0.00358792	0.0306466	0.0206887	0.0449685
AC019322.1	transcribed_unprocessed_pseudogene	ENSG00000263070	0	0	0	0	0	0	0	0	0	0	0	0	0	0	0	0	0	0	0	0	0	0	0	0	0	0	0	0	0	0	0	0	0	0	0	0	0	0	0	0	0	0	0	0	0	0	0	0	0
ZNF213-AS1	antisense_RNA	ENSG00000263072	0.156217	0.205644	0.43335	0.227775	0.231523	0.34578	0.197079	0.321109	0.31756	0.370189	0.302909	0.21911	0.326553	0.152325	0.0789642	0.184566	0.165356	0.315402	0.188102	0.291898	0.212379	0.390278	0.29592	0.183434	0.0893059	0.111275	0.219368	0.386289	0.198114	0.385993	0.281691	0.267875	0.27836	0.219723	0.417506	0.388709	0.451622	0.15653	0.108608	0.20612	0.314999	0.284366	0.11892	0.17644	0.250175	0.0790967	0.132473	0.164128	0.296057
AC009121.2	antisense_RNA	ENSG00000263080	0	0.00889316	0	0	0.0227677	0.00940248	0.123024	0.0277729	0	0	0.0536914	0	0	0	0	0	0.0791363	0.0154026	0.0284281	0.0327414	0	0.0181928	0	0	0	0.0234945	0.0552555	0	0	0	0.0159227	0	0	0	0.0203889	0	0	0	0	0	0	0	0	0	0	0	0	0	0.257614
AC211486.2	antisense_RNA	ENSG00000263081	0	0	0	0	0.0388833	0	0	0	0	0	0	0	0	0	0	0	0	0	0	0	0	0	0	0	0	0	0	0	0	0	0	0	0	0	0	0	0	0	0	0	0	0	0	0	0	0	0	0	0
AC007114.2	antisense_RNA	ENSG00000263089	0.365323	0.325165	1.26978	0.753098	0.714835	1.88336	0.407445	2.00888	0.52607	4.11758	0.405433	0.890015	0.207037	0	0.0614422	0.406897	0.293544	0.318316	0.169473	0.091087	0.346243	0.535047	0.281424	0.39702	0.662462	0.224098	0.131761	1.25954	0.109399	0.040413	0.48094	0.590219	0.267913	0.28387	1.0372	0.494785	0.574598	0.460118	0.309863	0.340749	0.583266	0.0562756	0.0116994	0.251695	0.257422	0.106196	0.264565	0.234132	0.6143
AC007638.2	antisense_RNA	ENSG00000263096	0	0.112627	0.31057	0.14515	0.108128	0.729351	0.0324591	0.307763	0	0.581608	0.0424984	0.211021	0	0.524567	0.16316	0.0953395	0.0208796	0.0487665	0.0450034	0.0518317	0.0574655	0.432005	0.200175	0.107825	0.405961	0.0743864	0.131209	0.125427	0	0.201219	0.0756198	0.0904226	0	0.188454	0.258215	0.135921	0	0.269524	0.0474715	0.306484	0.118535	0.0373599	0.116504	0.045571	0.023304	0	0.0376368	0.107608	0.407818
AC068014.1	antisense_RNA	ENSG00000263098	0	0	0	0.0853662	0	0	0.114539	0	0	0	0	0.148927	0	0	0	0	0	0	0	0	0	0.304887	0.141273	0	0	0	0	0	0	0	0.0889475	0	0	0	0	0	0.244741	0	0	0	0	0	0	0	0	0	0	0	0
AC009171.2	lincRNA	ENSG00000263105	0.0184059	0.00890362	0.0280591	0.0917976	0	0.0470677	0.0410562	0	0	0.122609	0	0.0266912	0.0651942	0	0	0.0301478	0.0264098	0.0308415	0.0284615	0.01639	0	0.0910712	0.0506388	0.0681916	0	0	0.0276603	0.158647	0	0.0763541	0.0478243	0	0.0482077	0	0.0612386	0.0644703	0.0219316	0	0	0	0	0.129952	0	0	0.0147381	0	0	0	0
AC025627.2	processed_pseudogene	ENSG00000263107	0	0	0	0	0	0	0	0	0	0	0	0	0	0	0	0	0	0	0	0	0	0	0	0	0	0	0	0	0	0	0	0	0	0	0	0	0	0	0	0	0	0	0	0	0	0	0	0	0
AC007861.2	lincRNA	ENSG00000263110	0	0	0	0	0	0	0	0	0	0	0	0	0	0	0	0.0336981	0	0	0	0	0	0	0	0	0	0	0	0	0	0	0	0	0	0	0	0	0	0	0	0	0	0	0	0	0	0	0	0	0
AC004584.3	sense_intronic	ENSG00000263120	0.292134	0.282632	0.728751	0.529814	0.296009	0.950788	0.385057	0.240722	0.106232	1.09685	0.349028	0.346612	0.940679	0	0.111666	0.347999	0.114319	0.200253	0.0616002	0.0709467	0.262194	0.551903	0.109599	0.0983928	0.277838	0	0.119732	0.343365	0.132548	0.73447	0.230017	0.412565	0.41735	0.0429923	0.441802	0.217055	0.0949346	0.245948	0.216595	0.0199768	0.1947	1.02276	0.106313	0.124754	0.255186	0.337752	0	0.0654637	0.279109
AC005951.1	processed_pseudogene	ENSG00000263125	0	0	0	0	0	0	0	0	0	0	0	0	0	0	0	0	0	0	0	0	0	0	0	0	0	0	0	0	0	0	0	0	0	0	0.143312	0	0	0	0	0	0	0.0829406	0	0	0	0	0	0	0
AC040162.3	lincRNA	ENSG00000263126	0.0480363	0.0464739	0.122049	0.0532391	0.109064	0.0818925	0.0178583	0.0967572	0.128098	0.469316	0.233817	0.139319	0	0	0	0.0524538	0.0344626	0.0134152	0.0247599	0.0427751	0.221314	0.110918	0.176212	0.0790972	0	0.0409258	0.264692	0	0.159832	0.0442825	0.0554726	0.0165829	0.062907	0.0259208	0.017758	0.0934759	0.0190793	0.177944	0.104471	0.0361331	0	0.123328	0.0128196	0.300867	0.0512854	0.029091	0.0621209	0.0986732	0.280466
LRRC37A17P	transcribed_unprocessed_pseudogene	ENSG00000263142	0.0106858	0.0131216	0.0162901	0.0102489	0.0117067	0.0180771	0.019252	0.0149012	0.0164399	0.0213547	0.0276071	0.014304	0.0262035	0.0044447	0.00230411	0.025581	0.00471772	0.0172168	0.00699082	0.00878349	0.0178534	0.011388	0.0113073	0.00710583	0.0171987	0.017858	0.00988219	0.0318825	0.0123075	0.0511483	0.0163743	0.011918	0.0161467	0.0119759	0.0127626	0.0163153	0.0186094	0.0152247	0.0160892	0.0179308	0.0133915	0.00738625	0.00855528	0.00900963	0.0177711	0.0119472	0.013819	0.0060785	0.0431935
LINC01896	lincRNA	ENSG00000263146	17.0821	11.458	18.8494	13.7245	14.6363	20.2793	15.0087	17.6289	7.44866	16.622	8.70146	8.64121	13.0157	7.60778	4.52381	6.34419	15.5327	17.7231	15.7604	16.6483	10.9815	20	19.0582	14.8712	10.0436	9.93152	10.4101	11.1284	8.48843	11.7417	20.1064	14.5025	15.0869	13.1432	20.2939	19.3647	17.8987	13.7041	3.76638	14.6982	15.5934	19.6493	11.6884	4.19876	12.1274	3.11252	1.47699	4.98794	6.43645
AC110285.3	lincRNA	ENSG00000263154	0	0	0	0.00435338	0	0	0	0	0	0	0	0	0	0	0	0	0	0	0	0	0	0	0.00720443	0	0	0	0	0	0	0	0	0	0	0	0	0	0	0.00970033	0.0170853	0	0	0	0	0.0164013	0.00838724	0	0	0	0.018347
MYZAP	protein_coding	ENSG00000263155	0	0.00129538	0	0.00500832	0.0029018	0	0.00597322	0	0	0.00133787	0	0	0.00237126	0	0.00750629	0.00438617	0.000960583	0	0.000517604	0.00119228	0.00528749	0.00132498	0	0.00082676	0.00233457	0	0.00201213	0	0.00334127	0	0.00115965	0.00346664	0.00263013	0	0.0037123	0.000781642	0.000797702	0.00123997	0.00109198	0.000503573	0	0.00128908	0.000535986	0	0.0064327	0	0.00519453	0	0.009381
AC005736.3	antisense_RNA	ENSG00000263159	0	0	0	0	0	0	0.0754919	0	0	0	0	0.196313	0	0	0	0	0	0	0	0.060274	0	0	0	0	0	0	0	0	0	0	0	0	0	0	0	0	0.0806533	0	0	0	0	0	0.054192	0	0	0	0	0	0
AC087500.2	lincRNA	ENSG00000263164	0	0	0	0.05023	0	0.154528	0	0	0	0.0805073	0	0.0876297	0	0	0	0	0	0	0.0467209	0	0	0	0	0	0	0	0	0	0	0.250678	0	0	0.0791352	0	0	0	0	0	0.0985665	0	0	0.155143	0	0	0	0	0	0	0
AC087292.1	antisense_RNA	ENSG00000263165	0	0	0	0	0	0	0	0	0	0	0	0	0	0	0	0	0	0	0	0	0	0	0	0	0	0	0	0	0	0	0	0	0	0	0	0	0	0	0	0	0	0	0	0	0	0	0	0	0
AC115099.1	antisense_RNA	ENSG00000263167	0	0	0	0	0	0	0	0.194811	0	0	0	0.187004	0	0	0	0	0	0	0	0	0	0	0.177392	0	0	0	0	0	0.321805	0.356634	0.111689	0	0	0	0.286032	0.301127	0	0	0.210343	0	0	0	0	0.403844	0.722807	0.234287	0	0.31787	0.451753
AC026954.3	antisense_RNA	ENSG00000263171	0	0	0	0	0	0	0	0	0	0	0	0	0	0	0	0	0	0	0	0	0	0	0	0	0	0	0	0	0	0	0	0	0	0	0	0	0	0	0	0	0	0	0	0	0	0	0	0	0
AC015909.4	lincRNA	ENSG00000263176	0	0	0	0	0	0	0	0	0	0	0	0	0	0	0	0	0	0	0	0	0	0	0	0	0	0	0	0	0	0	0	0	0	0	0	0	0	0	0	0	0	0	0	0	0	0	0	0	0
MTND1P8	processed_pseudogene	ENSG00000263177	0.263617	0.223163	0.703282	0.821729	0.897799	0.370769	0.735032	1.59298	1.05448	1.05364	0.288711	0.0955709	0	1.78181	0	0.431791	0.520098	0.331294	0.662413	0.645548	0.52052	1.10871	0.453295	1.30223	0.229824	0	0.297122	0	0	1.36697	1.1416	0.341268	0.604146	0.213376	1.02327	0.153895	0.471172	0.244134	0.644993	0.0991472	0.966319	0.211503	0.47488	0	0.633259	0	0.767052	0.324904	1.38525
HNRNPCP4	processed_pseudogene	ENSG00000263179	0.13914	0.269228	0.106057	0.173486	0.0861575	0.249066	0.155183	0	0	0.139029	0	0.201772	0	0	0.0975055	0.227903	0.149734	0.34972	0.161366	0.0619501	0	0.137691	0.0957012	0.0859159	0	0	0	0	0	0	0.0602547	0.288199	0.182213	0	0.154311	0.162455	0.248689	0	0.113478	0.313984	0.17001	0.13396	0.222796	0.435738	0.0557066	0.126395	0.539809	0	0.487431
AC023934.1	processed_pseudogene	ENSG00000263189	0.0261906	0	0	0.0435411	0.0162177	0.013395	0	0	0	0	0	0.0379802	0	0	0	0	0	0	0.0202496	0	0	0	0	0	0.182666	0	0	0	0	0	0.0453677	0	0	0	0	0	0	0	0	0.0197007	0	0	0.0209688	0	0	0	0	0.064559	0
MTND3P13	unprocessed_pseudogene	ENSG00000263196	0	0	0	0	0	0	0	0	0	0	0	0	0	0	0	0	0.1312	0	0	0	0	0	0	0.225843	0	0	0	0	0	0	0	0	0	0	0.202815	0	0	0	0	0	0	0	0	0	0	0	0.236495	0	0
AC005951.2	processed_pseudogene	ENSG00000263199	0	0	0	0	0	0	0	0	0	0	0	0	0	0	0	0	0	0	0	0	0	0	0	0	0	0	0	0	0	0	0	0	0	0	0	0	0	0	0	0	0	0	0.101363	0	0	0	0.327455	0	0
AC040162.4	protein_coding	ENSG00000263201	0	0.0244481	0	0	0	0	0	0.0381751	0.101081	0.0168333	0	0	0	0	0.0708343	0	0	0	0	0	0.0498963	0	0	0	0	0	0	0	0.0630609	0	0.0218865	0	0	0	0.0280254	0	0	0	0	0.0190082	0	0	0	0	0	0	0	0	0.0885254
KYNUP3	transcribed_unprocessed_pseudogene	ENSG00000263206	0	0	0	0	0	0	0	0	0	0	0	0	0	0	0	0	0	0	0	0	0	0	0	0	0	0	0	0	0	0	0	0	0	0	0	0	0	0	0	0	0	0	0	0	0	0	0	0	0
AC109462.3	lincRNA	ENSG00000263207	0	0	0	0	0	0	0	0	0	0	0	0	0	0	0	0	0	0	0	0	0	0	0	0	0	0	0	0	0	0	0	0	0	0	0	0	0.121771	0	0	0	0	0	0	0	0	0	0	0	0
AC004224.2	processed_transcript	ENSG00000263212	0	0	0	0	0	0	0	0	0	0	0	0	0	0	0	0	0	0	0	0	0	0	0	0	0	0	0	0	0	0	0	0	0	0	0	0	0	0	0	0	0	0	0	0	0	0	0	0	0
AC127496.6	antisense_RNA	ENSG00000263218	0	0	0	0	0	0	0	0	0	0	0	0	0	0	0	0	0	0	0	0	0	0	0	0	0	0	0	0	0	0	0	0	0	0	0	0	0	0	0	0	0	0	0	0	0	0	0	0	0
AC087742.1	processed_pseudogene	ENSG00000263219	0.50409	0.592201	0.603796	0.688385	0.891831	0.441965	0.763003	0.652735	0.576109	1.17528	0.315472	0.365502	0.127536	0.454293	0.756973	0.707719	0.335817	0.392168	1.03004	0.577131	0.853149	0.641368	0.891558	0.489132	0.251126	0.36812	0.595213	1.08624	0.179707	0.248946	0.81082	0.3729	0.377225	0.233153	0.958382	0.504479	0.729362	0.333452	0.528582	0.297927	0.469282	0.531545	0.374758	0.2819	0.778449	0.588753	1.0244	0.576906	0.252274
AC015727.1	antisense_RNA	ENSG00000263220	0.0684374	0.0248293	0.091289	0.0426656	0.0635663	0.0831292	0.0477052	0.129235	0	0.0512875	0	0.0124055	0	0.0462575	0	0.0140121	0.0552363	0.0430034	0.0198425	0.0228532	0.0506743	0.0931216	0.0353038	0.0105647	0	0	0.0385677	0	0.0640442	0	0.0740925	0.0265789	0.0224059	0.0138486	0.0948747	0.00998815	0.0509668	0.0475344	0	0.0257395	0.0418108	0.0384356	0.0410943	0.0401855	0.0205499	0.0155423	0.0442519	0	0.0899058
ATP5A1P3	processed_pseudogene	ENSG00000263232	4.36058	5.22322	3.86191	4.17699	1.95439	3.22846	3.75174	1.88214	1.99343	2.37913	1.69802	1.98738	5.00134	1.57192	2.03719	2.31278	4.29039	6.05414	3.82097	4.17884	1.39401	4.39737	5.19868	6.25703	4.05503	2.49444	4.55593	4.29548	1.65817	2.6416	4.38819	3.13972	3.91577	2.42024	6.3099	4.60639	3.95876	3.0768	1.82898	4.27969	4.70223	3.46522	3.69067	2.60112	2.39427	0.829962	2.14824	1.33079	1.45485
AC010401.3	lincRNA	ENSG00000263234	0	0	0	0	0	0	0	0	0	0	0	0	0	0	0	0	0	0	0	0	0	0	0	0	0	0	0	0	0	0	0	0	0	0	0.0830693	0	0	0	0	0	0	0	0	0	0	0	0	0	0
AC006111.2	sense_overlapping	ENSG00000263235	0.234464	0.368612	0.0893579	0.389788	0.689623	0.149893	0.196123	0.177101	0	0.663789	0	0.170003	0	0.105651	0	0.192019	0.0420527	0.0491093	0.135959	0.469764	0.231478	0.0580056	0.161266	0.144777	0	0.0749092	0.176175	0	0	0.24316	0.761514	0.182116	0.0767618	0	0.390044	0.136876	0.419065	0.542837	0.0956104	0	0.143242	0	0.0938583	0.183565	0.0469355	0.212989	0.30321	0.0722432	1.23205
AC106796.1	antisense_RNA	ENSG00000263237	0	0	0	0	0	0	0	0	0	0	0	0	0.0425447	0	0	0	0	0	0	0	0	0	0	0	0	0	0.0361012	0	0	0	0	0.0870769	0	0	0	0	0	0	0	0	0.0978423	0	0	0	0.00961786	0	0	0	0
MTCYBP33	unprocessed_pseudogene	ENSG00000263241	0	0	0	0	0	0	0	0	0	0.0369021	0	0	0.196218	0	0	0	0	0	0	0	0.109383	0	0	0	0	0	0	0	0	0	0	0	0.0725464	0.0896783	0	0	0	0	0	0	0	0	0.044352	0	0.044358	0	0	0	0
AC087190.4	3prime_overlapping_ncRNA	ENSG00000263244	0	0	0	0	0	0	0	0	0	0	0	0	0	0	0	0	0	0	0	0	0	0	0	0	0	0	0	0	0	0	0	0	0	0	0	0	0	0	0	0	0	0	0	0	0	0	0	0	0
AC005341.1	processed_pseudogene	ENSG00000263252	0	0	0	0	0	0	0	0	0	0	0	0	0	0	0	0.144897	0	0	0	0	0	0	0	0	0	0	0	0	0	0	0	0	0	0	0	0	0	0	0	0	0	0.0567797	0	0	0	0	0	0	0
AC092132.1	lincRNA	ENSG00000263253	0	0	0	0	0	0	0	0	0	0	0	0	0	0	0	0	0	0	0	0	0	0	0	0	0	0	0	0	0	0	0	0	0	0	0	0	0	0	0	0	0	0	0	0	0	0	0	0	0
AC040173.1	lincRNA	ENSG00000263257	0	0	0.00880134	0	0	0.00295276	0	0	0	0.00769178	0	0	0	0	0	0	0	0	0	0	0	0	0	0	0	0	0	0	0	0	0.0100007	0	0	0	0	0	0	0	0	0	0	0	0	0	0	0	0	0	0
AC119396.1	protein_coding	ENSG00000263264	0.0127113	0.00527052	0.00276827	0.0135849	0.0213643	0.020432	0.00202528	0.0137163	0.00726368	0.0411278	0.00265168	0.0210665	0	0	0	0	0.00651389	0.00608555	0.00982792	0.00485104	0.00717109	0.00898496	0.00499596	0.00448513	0.0189974	0.0116033	0.0163735	0.00782596	0	0.005022	0.00471828	0.00752253	0.00475611	0	0.0342364	0.00848074	0.00649123	0.00336338	0.00888592	0	0.00739598	0.00932425	0.00290769	0.00568679	0	0	0	0.0067142	0.00636143
RPS7P1	processed_pseudogene	ENSG00000263266	12.2088	9.63586	7.34678	15.8457	4.37677	5.64158	15.2887	3.39752	7.28251	5.13647	6.72457	4.34847	8.34531	10.8097	8.10531	10.7003	12.3701	13.4588	12.9999	11.9206	4.65214	12.5056	15.9106	9.78706	8.2162	6.29571	8.52987	8.76933	7.75033	8.73723	11.0379	6.87656	14.5858	8.14829	11.4021	5.6268	5.99763	14.4802	8.55959	14.5808	16.6623	12.9228	32.239	10.2292	14.6639	6.61541	27.4221	10.6914	16.8827
AC110285.4	antisense_RNA	ENSG00000263271	0	0	0	0	0	0	0	0	0	0	0	0	0	0	0	0	0	0	0	0	0	0	0	0	0	0	0	0	0	0	0	0	0	0	0	0	0	0	0	0	0	0	0	0	0	0	0	0	0
AC004148.2	antisense_RNA	ENSG00000263272	0.549688	0.289367	0.690101	1.21621	0.70578	0.694566	0.477833	0.84262	0.711369	0.565408	0.271496	0.14067	0.171795	0.233123	0.192604	1.12545	0.52195	0.80594	0.549999	0.683838	0.718262	1.14393	0.711679	0.519115	0.761119	0.175621	0.400886	0.766436	0.564834	0.693033	0.791146	0.226039	0.497548	0.379496	0.735137	0.462472	0.433445	0.943261	0.356009	0.650621	0.460935	0.316497	0.220046	0.139234	0.582554	0.176238	0.742223	0.149445	0.792918
AC020978.8	sense_overlapping	ENSG00000263276	0.0828113	0.0100147	0	0.172089	0.0128195	0.148236	0	0.0312755	0	0.0965368	0	0.0600442	0	0	0.029016	0	0.0297056	0.0346903	0	0.0737414	0.0408783	0.0614617	0.0284791	0.0767015	0	0	0	0	0.0516636	0.0858826	0.0358616	0	0	0.0335143	0.0918409	0.0241719	0.0246685	0.0383454	0	0.0311455	0.0337282	0	0.0165751	0.129669	0	0.0376132	0.107092	0	0
AC233701.1	sense_intronic	ENSG00000263278	0.0106203	0.0205498	0	0	0	0	0	0	0	0.0282985	0	0	0	0	0	0	0	0	0	0	0.0419403	0	0	0	0	0	0.0638408	0	0	0	0.11038	0	0	0	0	0.0124	0	0	0.0173232	0.00798868	0	0.224949	0	0	0	0	0	0	0
AC007595.1	antisense_RNA	ENSG00000263279	0	0	0	0	0	0	0	0	0	0	0	0	0	0	0	0	0	0	0	0	0	0	0	0	0	0	0	0	0	0	0	0	0	0	0	0	0	0	0	0	0	0	0	0	0	0	0	0	0
AC003965.1	lincRNA	ENSG00000263280	0	0	0.750747	0.327484	0.274449	0.302242	0.329549	0	0	0.262441	0.359563	0.0714148	0.174433	0	0.276087	0	0.141324	0	0.0761514	0.0877058	0.0972388	0.146202	0	0.24327	0	0.125871	0.0740075	0	0	0	0	0.45902	0.064492	0.0797219	0.0546164	0	0.2934	0	0	0.0740872	0.481384	0.126435	0.118284	0	0.157733	0	0.0636861	0.242783	0
THCAT158	antisense_RNA	ENSG00000263293	0.0248274	0	0.0615037	0.00515933	0.0326687	0.0126978	0.02769	0.0140649	0.0372414	0.0392789	0.0453178	0.00450041	0.0219848	0	0	0	0.0222648	0.00780028	0.00239945	0.00552704	0.0122556	0.0337822	0.0128073	0.0306608	0	0.0396607	0.0186552	0	0.0154891	0	0.0161273	0.0160703	0.0325132	0	0.00688363	0.00362345	0.0147916	0.0057481	0	0.0163409	0	0	0.00745399	0	0	0	0.00802673	0.00764983	0.0217437
AC015853.3	antisense_RNA	ENSG00000263300	0.010761	0.00347035	0.0109366	0	0	0.00550365	0.0240036	0.00541887	0	0.0382313	0	0	0	0.00646533	0.0251369	0.00587533	0.0102937	0.012021	0	0.00319415	0.0141653	0.00354967	0.00493435	0	0	0	0	0	0.00895134	0	0.0093202	0.00371489	0.00939492	0	0.0119344	0	0.00427413	0.00664381	0.0058509	0	0	0.00230232	0	0	0.00861669	0	0.0139163	0	0
AC113189.3	antisense_RNA	ENSG00000263301	0	0	0	0	0	0	0	0	0	0	0	0	0	0	0	0	0	0	0	0	0	0	0	0	0	0	0	0	0	0	0	0	0	0	0	0	0	0	0	0	0	0	0	0	0	0	0	0	0
AP005530.1	lincRNA	ENSG00000263305	0	0	0	0	0	0	0	0	0	0	0	0	0	0	0	0	0	0	0	0	0	0	0	0	0	0	0	0	0	0	0	0	0	0	0	0	0	0	0	0	0	0	0	0	0	0.0840765	0	0	0
AC007216.4	antisense_RNA	ENSG00000263307	0.00142267	0.00688197	0.0021688	0.00473027	0.000880938	0.00509328	0.0015867	0.00859682	0.0113814	0.000947694	0	0.00206307	0	0	0	0.00466049	0	0	0.00329986	0.00126685	0.00280909	0.00563141	0.00195704	0.00351387	0.0148835	0.00181812	0	0	0.00355024	0	0.00369653	0.00294676	0.00186308	0.00690916	0	0	0.00508555	0.00263503	0	0	0	0	0	0.00668296	0.00113917	0	0.0036796	0.00175341	0
AC009127.3	unprocessed_pseudogene	ENSG00000263311	0	0.0536428	0.338102	0.184355	0.0686663	0.11343	0.123678	0	0.443574	0	0	0.16081	0.392784	0	0	0	0	0.0929072	0.0857379	0.0987468	0.21896	0.219475	0	0	0	0	0.333296	0	0.27673	0	0	0.344536	0	0.359031	0	0.129474	0.132134	0	0.18088	0.0834137	0.180661	0.213528	0.0887826	0	0.266384	0	0.286813	0.136673	0
LINC01975	lincRNA	ENSG00000263312	0	0	0	0	0	0	0	0	0	0	0	0	0	0	0	0	0.00935577	0	0	0	0	0.0129049	0	0	0	0	0	0	0	0.0180325	0	0	0	0	0	0	0	0.0483075	0	0	0	0	0	0	0	0	0	0	0
AC027763.2	antisense_RNA	ENSG00000263316	0.0150937	0.0182535	0.0920392	0.0292749	0.0467313	0.0591832	0.025251	0.0570047	0.0301877	0.125681	0.0293875	0.0291841	0.0267312	0.022671	0.014103	0.0288431	0.00902387	0.016861	0.00972491	0.0134406	0.0645729	0.029873	0.0276841	0.00621337	0.0438627	0.0192892	0.0075609	0.021683	0.018833	0.0104357	0.0217879	0.0156317	0.026355	0.0081447	0.0446386	0.0323086	0.01199	0.0186375	0.00820661	0.00946129	0.00204917	0.0113025	0.00201405	0.0157561	0.0181289	0	0.0130129	0.00930136	0.0616886
LINC01982	lincRNA	ENSG00000263317	0	0	0.000656709	0	0	0	0	0	0.00172314	0	0	0	0	0	0	0	0	0	0.00099919	0	0	0	0	0	0	0	0	0	0	0	0	0	0	0	0	0	0	0	0	0	0	0.00055299	0	0.000674529	0	0	0	0	0
AC024361.3	lincRNA	ENSG00000263321	0	0	0	0	0	0	0	0	0	0	0	0	0	0	0	0	0	0	0	0	0.0248028	0	0	0	0	0	0	0	0	0	0.0108795	0	0	0	0.0139311	0	0	0	0.0409786	0	0	0	0	0.019669	0	0	0	0	0
AC003965.2	antisense_RNA	ENSG00000263325	0	0	0	0	0	0	0	0	0	0	0	0	0	0	0	0	0	0	0	0	0	0	0	0	0	0	0	0	0	0	0	0	0	0	0	0	0	0	0	0	0	0	0	0	0	0	0	0	0
AC133552.4	unprocessed_pseudogene	ENSG00000263326	0.505604	0.195664	0.385388	0.33622	0.407002	0.827479	0.620291	0.611049	0.404487	0.774646	0.221493	0.439919	0.53726	0	0	0.910967	0.507829	0.296522	0.625464	0.495251	1.59733	0.650441	1.04327	0.561961	0.528948	0.0646145	0.303927	0.217899	0.378518	0.489399	0.394116	0.890167	0.662125	0.0818487	0.560735	0.413229	0.301228	1.03012	0.329883	0.570477	0.164742	0.61659	0.202399	0.158338	0.526308	0.183718	0.13077	0.0623149	0.354245
TAPT1-AS1	antisense_RNA	ENSG00000263327	0.0240924	0.0359344	0.0754965	0.0778805	0.0716913	0.10679	0.047023	0.118287	0.0936937	0.196599	0.0713394	0.0543472	0.00711134	0.0301561	0.0337667	0.0679624	0.0321685	0.0313989	0.0279411	0.0351602	0.066071	0.0662265	0.0220946	0.0471092	0.021004	0.0179604	0.0160915	0.0576837	0.0384114	0.105496	0.0469498	0.0374269	0.0376856	0.0216675	0.0823849	0.0398501	0.0430611	0.0582585	0.0654966	0.0281905	0.0359795	0.0545524	0.0155383	0.0523954	0.0852042	0.0389079	0.0285601	0.0577374	0.067989
AC008551.1	antisense_RNA	ENSG00000263331	0	0	0	0	0	0	0	0	0	0	0	0	0	0	0	0	0	0	0	0	0	0	0	0	0	0	0	0	0	0	0	0	0	0	0	0	0	0	0	0	0	0	0	0	0	0	0	0	0
AF001548.2	antisense_RNA	ENSG00000263335	0.257339	0.0526665	0.452658	0.320863	0.30031	0.131614	0.408438	0.0149523	0.79182	0.474711	0.289062	0.330119	0.140231	0.321116	0.277441	0.17833	0.142017	0.165848	0.0841775	0.158645	0.214975	0.254659	0.136153	0.183348	0.379669	0.151786	0.148741	0.639836	0.222295	0.0684315	0.0942964	0.143507	0.207387	0.080113	0.329306	0.288904	0.306633	0.201655	0.242166	0.275467	0.177373	0.241406	0.0396213	0.185977	0.808385	0.359644	0.499189	0.0853908	0.277386
AC027796.5	sense_intronic	ENSG00000263338	0	0.202146	0.530874	0.115786	0.690027	0.605549	0.155355	1.3678	0	0.417553	0.203405	0.201997	0.740078	0.251068	0.0976141	0.342235	0.0999338	0	0	0	0.13752	0.275688	0.191616	0	0	0	0	0.600315	0	0.288921	0.0603218	0.36065	0.0912081	0	0.308966	0.162636	0.165977	0	0	0.157167	0.510599	0.0894059	0	0.327168	0.0557686	0.253072	0.270205	0.0858391	0.487974
AC003688.2	antisense_RNA	ENSG00000263342	0	0	0	0	0	0.341501	0	0	0	0.185331	0	0	0	0	0	0	0	0	0	0	0	0	0	0	0	0	0	0	0	0.0769429	0.0481931	0.057627	0	0	0	0.129935	0	0	0	0	0	0	0	0.174256	0	0	0	0	0
AC009088.4	processed_pseudogene	ENSG00000263343	0	0	0.341738	0	0	0	0	0	0	0	0	0	0	0	0	0	0	0	0	0	0	0	0	0	0	0	0	0	0	0	0	0	0	0	0	0	0	0	0	0	0.182604	0	0	0	0	0	0	0	1.57061
AC006435.2	antisense_RNA	ENSG00000263345	0.0294668	0.0498897	0.044921	0.0122469	0.127724	0.399369	0.0164322	0.200318	0	0.166846	0	0.0640966	0.104372	0.0265558	0	0.217192	0.0211403	0.0617193	0.102522	0.144317	0.145457	0.0728999	0.0405349	0.0181951	0.154136	0.0753151	0	0	0	0	0.0510427	0.0610344	0.0578833	0.0477017	0.0326798	0.0860111	0.0877782	0.0272889	0.0480642	0.0110825	0.0720091	0.047283	0.0235917	0	0.117975	0.0267678	0.0190533	0.0181587	0.41291
PPIAL4A	protein_coding	ENSG00000263353	0	0	0	0	0	0.048539	0	0	0	0	0	0	0	0	0	0	0	0	0	0	0	0	0	0.117205	0	0	0	0	0	0	0	0	0	0	0.105255	0.110809	0	0.175784	0	0.071389	0	0	0.0759839	0	0	0	0	0	0
MIR5011	miRNA	ENSG00000263354	0	0	0	0	0	0	0	0	0	0	0	0	0	0	0	0	0	0	0	0	0	0	0	0	2.13826	0	0	0	0	0	0	0	0	0	0	0	0	0	0	0	0	0	0	0	0	0	0	0	0
AKR1B10P2	processed_pseudogene	ENSG00000263355	0	0	0	0	0	0	0	0	0	0	0	0	0	0	0	0	0	0	0	0	0	0	0	0	0	0	0	0	0	0	0	0	0	0	0	0	0	0	0	0.10161	0	0	0	0	0	0	0	0	0
RN7SL134P	misc_RNA	ENSG00000263360	0	0.100181	0	0	0	0	0	0	0	0	0	0	0	0	0	0	0	0	0	0.184415	0	0	0	0	0	0	0	0	0	0	0	0	0	0	0	0	0	0	0	0	0	0	0	0	0	0	0	0	0
MIR378H	miRNA	ENSG00000263361	0.762722	0.737915	1.16274	1.268	1.88916	0.390088	0	0	0	1.01616	0	1.10606	2.70159	0	0	0	0	0.63902	0.589709	2.03756	1.50602	3.7739	2.09842	0	0	0.974733	1.14621	0	0	0	0.660598	0	0	1.23472	0	0.890529	1.81765	1.4127	0	0	0	0	0	1.19429	0.610734	0	0.986358	0.940043	0
MIR5702	miRNA	ENSG00000263363	0	0	0	0	0	0	0	0	0	0	0	0	0	0	0	0	0	0	0	0	0	0	0	0	0	0	0	0	0	0	0	0	0	0	0	0	0	0	0	0	0	0	0	0	0	0	0	0	0
ABHD17AP5	processed_pseudogene	ENSG00000263366	0	0	0	0	0	0	0.0220672	0	0	0	0	0	0	0	0	0	0	0	0	0	0	0	0	0	0	0	0	0	0	0	0	0	0	0	0	0	0	0	0	0	0	0	0	0	0	0	0	0	0
AC069366.1	processed_pseudogene	ENSG00000263368	0.224169	0.108439	0.113913	0.248449	0.416428	0.535031	0.583371	0.6773	0	0.348432	0	0.541797	0	0	0.209456	0.367177	0.214434	0.187812	0.0577732	0.066539	0	0.221835	0.925111	0.18456	0.260577	0.0954936	0	0	0	0	0.258872	0.386934	0.195711	0	0.497225	0	0.0890367	0.276801	0.121883	0	0.0608679	0.0479609	0.0598249	0.234008	0.418831	0.271516	0.38653	0.276285	2.09415
AC090616.1	transcribed_unprocessed_pseudogene	ENSG00000263369	0	0	0	0	0	0	0	0	0	0	0	0	0	0	0	0	0	0.00672221	0.00620348	0	0	0.00793996	0.0110372	0	0	0	0	0	0	0	0	0	0.0210147	0	0	0	0	0	0	0.0120706	0	0	0	0	0	0	0	0	0
AC104564.2	antisense_RNA	ENSG00000263370	0.0522064	0.0252542	0	0.130187	0.0646541	0	0	0.0788676	0	0.0347767	0	0	0	0.0940981	0	0.256533	0	0.0874786	0	0.0464885	0.103083	0	0.0718158	0	0.364112	0	0	0	0	0	0.0904324	0	0.136736	0	0.0578989	0	0	0.290087	0	0	0	0	0	0.408732	0.0418032	0	0.135027	0	0.182888
MIR548AO	miRNA	ENSG00000263372	0	0	0	0	0	0	0	0	0	0	0	0	0	0	0	0	0	0	0	0	0	0	0	0	0	0	0	0	0	0	0	0	0	0	0	0	0	0	0	0	0	0	0	0	0.52716	0	0	0	0
AC233702.3	processed_pseudogene	ENSG00000263375	0	0	0	0	0	0	0	0	0	0	0	0	0.159834	0	0	0	0	0	0	0	0	0	0	0	0	0	0	0	0	0	0	0	0	0	0	0	0	0	0	0	0	0	0	0	0	0	0	0	0
MIR5584	miRNA	ENSG00000263381	0	0	0	0.881153	0	0	0	0	0	0	0	0	0	0	0	0	0	0	0	0	0	0	0	0	0	0	0	0	0	0	0	0	0	0	0	0	0	0	0	0	0	0	0	6.63947	2.54645	0	0	0	3.71356
AC018371.1	lincRNA	ENSG00000263382	0	0	0	0	0	0	0	0	0	0.0714623	0	0	0	0	0.150356	0	0	0	0.124415	0	0	0	0	0	0	0	0	0	0	0	0.0464571	0.0555512	0	0.0868326	0	0	0	0.0993494	0	0	0	0	0	0	0	0	0	0	0
AC002347.2	antisense_RNA	ENSG00000263388	0	0	0	0	0	0	0	0	0	0	0	0	0	0	0	0	0	0	0	0	0	0	0	0	0	0	0	0	0	0	0	0	0	0	0	0	0	0	0	0	0	0	0	0	0	0	0.049712	0	0
MIR3973	miRNA	ENSG00000263389	0.59003	0	0.89948	0	0	1.20707	0	0	0	2.7513	0	0	0	0	0	0	0	0	0.91238	0.525407	0	0	0	0	0	0.754039	1.77339	0	0	0	0.511028	0	0	0	0.654367	0	0	0	0	0	0.480627	0	0	0	0	0	1.52606	0	0
hsa-mir-3119-1	miRNA	ENSG00000263390	0	0	0	0	0	0	0	0	0	0	0	0	0	0	0	0	0	0	0	0	0	0	0	0	0	0	0	0	0	0	0	0	0	0	0	0	0	0	0	0	0	0	0	0	0	0	0	0	0
AC011825.2	antisense_RNA	ENSG00000263393	0	0.0145594	0.321181	0.30022	0.279556	0.169326	0.201409	0.136405	0	0.220543	0	0	0.106607	0	0.168734	0.0985971	0	0.100866	0.139623	0.134007	0.416002	0.178706	0.207015	0.0371696	0	0	0.0904616	0	0.0751086	0	0.156407	0.155854	0.157661	0.0487232	0.500694	0	0.0358632	0.111493	0	0.249037	0.0735512	0.173864	0.0963877	0.0942562	0.168701	0	0.233536	0	0
AC007952.7	lincRNA	ENSG00000263394	0	0	0	0	0	0	0	0	0	0	0	0	0	0	0	0	0	0	0	0	0	0	0	0	0	0	0	0	0	0	0	0	0	0	0	0	0	0	0	0	0	0	0	0	0	0	0	0	0
AP005119.1	processed_pseudogene	ENSG00000263396	0	0	0	0	0	0	0	0	0	0	0	0	0	0	0	0	0	0	0	0	0	0	0	0	0	0	0	0	0	0	0	0	0	0	0	0	0	0	0	0	0	0	0	0	0	0	0	0	0
MIR3170	miRNA	ENSG00000263399	0	0	0	0	0	0	0	0	0	0.548191	0	0	0	0	0	0	0	0	0	0.732805	0	0	0	0	0	0	0	0	0	0	0	0	0	0	0	0	0	0	0	0	0	0	0	0	0	0	0	0	0
TMEM220-AS1	antisense_RNA	ENSG00000263400	0.00878961	0.0063778	0.0223324	0.012177	0.0281205	0.0307184	0.0245077	0.0885225	0.0087897	0.0536718	0.0139047	0.0180571	0.018161	0.00792131	0.0297711	0.0107977	0.00420394	0.0110461	0.00849476	0.00847918	0.00867766	0.0144968	0.0201519	0.0117594	0.0153257	0.0112328	0.00330224	0.0189402	0.0109672	0.0192441	0.0247414	0.00455147	0.0134291	0.0118574	0.0300564	0.0205249	0.0253105	0.00678332	0.0119475	0.032507	0.0143197	0.0122235	0.00821001	0.0114692	0.0158357	0.00532303	0	0.0099303	0.0179618
MIR4673	miRNA	ENSG00000263403	0	0	0	0	0	0	0	0	0	0	0	0	0	0	0	0	0	0	0	0	0	0	0	0	0	0	0	0	0	0	0	0	0	0	0	0	0	0	0	0	0	0	0	0	0	0	1.39451	0	0
AC068408.1	processed_pseudogene	ENSG00000263405	0.0547185	0.0529388	0	0.0909677	0.101648	0	0	0.0826626	0	0	0	0.0793497	0.193815	0	0	0	0	0	0	0	0	0.108297	0.0752715	0	0.190816	0	0.164461	0	0.136549	0	0	0.0566691	0	0	0.24274	0.0638875	0	0	0.357013	0	0	0	0	0.0856799	0.0438147	0.0994133	0	0.134879	0
MIR4660	miRNA	ENSG00000263407	0	0	0	0	0	0	0	0	0	0	0	0	0	0	0	0	0	0	0	0	0	0	0	0	0	0	0	0	4.27604	0	0	0	0	0	0	0	0	0	0	0	0	0	0	0	0	0	0	0	0
MIR4747	miRNA	ENSG00000263409	1.18006	0	0	0	0	0	0	0	0	0	0	0	0	0	0	0	0	0	0	0	0	0	0	0	0	0	0	0	0	0	0	0	0	0	1.30873	0	0	0	0	0	0	0	0	1.84778	0	0	0	0	0
RN7SL460P	misc_RNA	ENSG00000263410	0	0	0	0	0	0.124464	0	0	0	0	0	0	0	0	0	0	0	0	0	0	0	0	0	0	0	0	0	0	0	0	0	0	0	0	0	0	0	0	0	0	0	0	0	0	0	0	0	0	0
AC004477.1	processed_transcript	ENSG00000263412	0.383962	0.350837	1.07312	0.673787	1.33407	2.20376	1.16575	1.0312	0.511955	1.9325	1.40171	0.464001	0.755559	0.615168	0.478349	0.244576	0.872308	0.750609	0.560747	0.645828	0.505429	0.612165	0.528184	0.526865	0.148774	0.299867	0.320565	1.28703	1.75665	1.20936	1.05308	0.729025	0.726305	0.41438	0.969945	1.07094	0.991277	0.711168	0.243559	0.738092	0.868801	1.09531	0.734365	0.835029	0.580739	0.271284	0.3862	0.709841	4.932
MIR4538	miRNA	ENSG00000263413	0	0	0	0	0	0	0	0	0	0	0	0	0	0	0	0	0	0	0	0	0	0	0	0	0	0	0	0	0	0	0	0	0	0	0	0	0	0	0	0	0	0	0	0	0	0	0	0	0
MIR3187	miRNA	ENSG00000263414	0	0	0	0	0	0	0	0	0	0	0	0	0	0	0	0	0	0	0	0	0	0	0	0	0	0	0	0	0	0	0	0	0	0	0	0	0	0	0	0	0	0	0	0	0	0	0	0	0
GTSCR1	lincRNA	ENSG00000263417	0.00309467	0	0	0.0154343	0	0	0.00345149	0	0	0	0	0	0	0	0	0.0101378	0	0	0	0	0	0	0	0	0	0	0	0	0	0	0	0	0	0	0	0	0	0	0	0	0	0	0	0.00484573	0	0	0	0	0.0108412
AC110597.3	antisense_RNA	ENSG00000263424	0	0	0	0	0	0	0	0	0	0	0	0	0	0	0	0	0	0	0	0	0	0	0	0	0	0	0	0	0	0	0	0	0	0	0	0	0	0	0	0	0	0	0	0	0	0	0	0	0
RN7SL471P	misc_RNA	ENSG00000263426	0.419753	0.101525	0	0	0.519836	0	0	0	0	0	0.306473	0.304351	0	0	1.17661	0	0	0	0	0	0.414407	0	0	0.518378	0	0	0.315401	0	0	0.290214	0	0	0	0	0	0	0	0	0	0	0	0	0.336063	0.657263	0	0.381307	0	0	0
AC129492.2	lincRNA	ENSG00000263427	0.0448017	0	0	0.111722	0	0	0	0	0	0	0	0	0	0	0	0.146766	0	0	0	0	0	0	0	0.221313	0	0	0.0673278	0	0.223604	0.309756	0.155212	0	0.176013	0	0	0.052309	0	0	0	0	0	0	0	0.070152	0.107622	0	0	0	0
LINC00675	protein_coding	ENSG00000263429	0	0.00658709	0.083035	0.011319	0.00421596	0.100983	0.0303743	0.0411423	0.24511	0.244913	0.0397688	0.00987337	0	0	0.181308	0.022304	0.00488464	0.0228172	0.00526411	0	0	0.0741141	0.0374637	0.0252248	0	0	0.0306955	0.0880279	0	0.0282442	0.0412784	0.0141025	0.0267488	0	0.0830603	0.0317977	0.064902	0.0756639	0	0.0102428	0.0443688	0.0262203	0.00545106	0	0.109036	0.0247397	0	0.0503485	0.31007
RN7SL689P	misc_RNA	ENSG00000263432	2.32424	1.02211	3.86533	1.58072	1.17753	1.40484	0.471314	1.2768	0	2.95579	0.925632	0.919224	0	0.380843	0.29614	0	2.12224	1.41621	1.30692	0.752611	1.66883	1.46366	1.16264	1.3047	0	2.70028	0	0	0	0.876525	2.56205	0.656481	1.10682	2.39435	1.17167	0.986803	1.51062	0.391356	0.6893	1.74831	0.688466	2.71238	1.015	0	1.18433	0	1.09299	0.520834	0
AC069061.1	processed_pseudogene	ENSG00000263433	0	0	0	0	0	0	0	0	0	0	0	0	0	0	0	0	0	0	0	0	0	0	0	0	0	0	0	0	0	0	0	0	0	0	0	0	0	0	0	0	0	0	0	0	0	0	0	0	0
AC024610.1	antisense_RNA	ENSG00000263435	0	0	0	0	0	0	0	0.0218712	0	0	0.021141	0	0	0	0	0	0	0	0	0	0	0	0	0	0	0	0	0	0	0	0	0	0	0	0	0	0	0	0	0	0	0	0	0	0.0927411	0	0	0	0
MIR3158-1	miRNA	ENSG00000263436	0	0	0	0	0	0	0	0	0	0	0	0	0	0	0	0	0	0	0	0	0	0	0	0	0	0	0	0	0	0	0	0	0	0	0	0	0	0	0	0	0	0	0	0	0	0	0	0	0
LINC01919	lincRNA	ENSG00000263438	0	0	0	0	0	0	0	0	0	0	0	0	0	0	0	0	0	0	0	0	0	0.00210488	0	0	0	0	0	0	0	0	0	0	0	0	0	0	0	0	0	0	0	0	0	0	0	0	0.00550139	0	0
MIR4753	miRNA	ENSG00000263439	0	0.368957	0	0	0.47229	0	0	0	0	0	0	0	0	0	0	0	0	0	0	0	1.50602	0	0	0	0	0	0	0	0	0	0	0	0	0	0	0	0	0	0	0	0	2.93731	0	0	0	0	0	0	0
AC100872.1	lincRNA	ENSG00000263443	0	0	0	0	0	0	0	0	0	0	0	0	0	0	0	0	0	0.0166137	0.0613268	0	0	0	0	0	0	0	0	0	0	0	0	0	0	0	0	0	0	0	0	0	0	0	0	0	0	0	0	0	0
MIR4450	miRNA	ENSG00000263445	5.86343	0.472727	16.3874	0	3.02561	7.99681	5.44957	22.1445	3.90899	18.2273	1.42702	2.83427	0	0	6.84824	4.80198	5.60878	3.27498	3.02226	3.48082	7.71833	6.76943	2.6886	3.62055	3.40786	1.24888	4.40576	16.8463	0	18.9183	4.23195	4.0483	1.27976	7.90991	4.33518	2.28198	5.82216	0	1.59401	2.20525	18.3089	1.25448	0	1.53019	0	0	5.05509	3.61329	0
AC090371.1	antisense_RNA	ENSG00000263450	0	0	0	0	0	0	0	0	0	0	0	0	0	0	0	0	0	0	0	0	0	0	0	0	0	0	0	0	0	0	0	0	0	0	0	0	0	0	0	0	0	0	0	0	0	0	0	0	0
MIR4532	miRNA	ENSG00000263453	0	0	0	0	0	0	0	0	0	0	0	0	0	0	0	0	0	0	0	0	0	0	0	0	0	0	0	0	0	0	0	0	0	0	0	0	0	0	0	0	0	0	0	0	0	0	0	0	0
MIR5189	miRNA	ENSG00000263456	0	0	0	0	0	0	0.617297	0	0	0	0	0	0	0	0	0	0	0	0	0	0	0.547717	0	0	0	0	0	0	0	0	0	0	0	0	0	0	0	0	0	0	0	0	0	0	0	0	0	0	0
MIR4455	miRNA	ENSG00000263458	0	0	0	0	0	0	0	0	0	0	0	0	0	0	0	0	0	0	0	0	0	0	0	0	0	0	0	0	0	0	0	0	0	0	0	0	0	0	0	0	0	0	0	0	0	0	0	0	0
BOD1P1	transcribed_processed_pseudogene	ENSG00000263460	0	0	0	0	0	0	0	0	0	0	0	0	0	0	0	0	0	0	0	0	0	0	0	0	0	0	0	0	0	0	0	0	0	0	0	0	0	0	0	0	0	0	0	0	0	0	0	0	0
PPIAL4C	protein_coding	ENSG00000263464	0	0	0	0	0	0	0	0	0	0	0	0	0	0	0	0	0	0	0	0	0	0	0	0	0	0	0	0	0	0	0	0	0	0	0	0	0	0	0	0	0	0	0	0	0	0	0	0	0
SRSF8	protein_coding	ENSG00000263465	5.49796	5.39427	4.26175	7.9783	3.58715	5.7191	4.55561	3.28475	2.42286	3.28996	3.69671	2.79275	5.3911	3.21924	3.22158	9.23431	3.5767	6.12869	3.69846	4.37026	2.79063	3.45808	4.63612	6.73223	7.04082	2.46116	4.20117	4.21682	3.13934	4.10191	5.11155	4.40719	5.18643	4.77698	5.6324	3.60856	4.10833	6.06966	2.76131	6.78752	7.70459	5.22351	5.45871	5.08265	7.59846	1.52371	5.06136	2.0673	3.53651
AC006441.1	antisense_RNA	ENSG00000263466	0	0.0675324	0	0.174067	0	0.2856	0.467106	0	0.279214	1.06946	0	0	0	0	0	0	0.0500784	0.0584818	0.161907	0	0	0	0.288065	0.0862036	0	0	0.104899	0	0.174192	0	0.181369	0.072291	0.0914117	0.112999	0.309656	0	0.166348	0.129287	0	0.210024	0	0.0448027	0	0	0.167679	0	0.0902694	0	0.244532
hsa-mir-3130-1	miRNA	ENSG00000263468	0	0	0	0	0	0	0	0	0	0	0	0	0	0	0	0	0	0	0	0	0	0	0	0	0	0	0	0	0	0	0	0	0	0	0	0	0	0	0	0	0	0	0	0	0	0	0	0	0
MIR3156-1	miRNA	ENSG00000263476	0	0	0	0	0	0	0	0	0	0	0	0	0	0	0	0	0	0	0	0	0	0	0	0	0	0	0	0	0	0	0	0	0	0	0	0	0	0	0	0	0	0	0	0	0	0	0	0	0
AC104982.2	antisense_RNA	ENSG00000263477	0	0.0449881	0	0.096632	0.100779	0.0356735	0	0.0351239	0	0.154879	0.169757	0	0	0	0	0.0380827	0.0333608	0.0194794	0	0	0.137725	0.115041	0	0.0861395	0	0	0.0349404	0.100201	0	0	0.0201372	0	0.0304479	0.0376382	0.0515709	0	0.13852	0	0	0.0699559	0	0.0596925	0	0.072812	0.167555	0.0844828	0.150337	0.114622	0.733049
RN7SL509P	misc_RNA	ENSG00000263479	0	0.511056	0.644222	0	0	0	0	0.319201	2.53556	0.84451	0.308544	0.612816	0	0	0.29614	0	0	0	0	0	0	0	0	0	0	0.270028	0	0	0	0	0.183003	0	0	0	0	0.246701	0	0	0	0	0	0	0	1.32341	0	0.383883	0	0	0
ANTXRLP1	unprocessed_pseudogene	ENSG00000263482	0	0	0	0	0	0	0	0	0	0	0	0	0	0	0	0	0	0	0	0	0	0	0	0	0	0	0	0	0	0	0	0	0	0	0	0	0	0	0	0	0	0	0	0	0	0	0	0	0
MTATP6P3	unprocessed_pseudogene	ENSG00000263483	0	0	0	0	0	0	0	0	0	0	0	0	1.31277	0	0	0	0	0	0	0	0	0	0	0.114427	0	0	0	0	0	0	0.0802504	0	0	0	0	0	0	0	0	0	0	0	0	0	0	0	0	0	0
AC004147.1	sense_intronic	ENSG00000263485	0	0	0	0	0	0	0	0	0	0	0	0	0	0	0	0	0	0	0	0	0	0	0	0	0	0	0	0	0	0	0	0	0	0	0	0	0	0	0	0	0	0	0.0373125	0	0	0	0	0	0
AC127029.2	lincRNA	ENSG00000263489	0	0	0	0	0	0	0	0	0	0	0	0	0	0	0	0	0	0	0	0	0	0	0	0	0	0	0	0	0	0	0	0	0	0	0	0	0	0	0	0	0	0	0	0	0	0	0	0	0
RN7SL155P	misc_RNA	ENSG00000263490	0	0	0	0	0	0	0	0	0	0	0	0	0	0	0	0	0	0	0	0.212569	0	0	0	0	0	0	0	0	0	0	0	0	0	0	0	0	0.284442	0	0	0	0	0	0	0	0	0	0	0	0
AC004702.1	lincRNA	ENSG00000263494	0	0	0	0	0	0	0	0	0	0.00332355	0	0	0	0	0.0012714	0.000742923	0	0	0.000350684	0	0	0.000448847	0.00124787	0	0	0	0	0.00195474	0	0	0	0.000469739	0.000593983	0	0	0	0	0	0	0	0.000738938	0	0	0	0.000726374	0	0.00175968	0	0.00158894
AC007431.1	antisense_RNA	ENSG00000263499	0.0744956	0.0400404	0.290224	0.103205	0.0973832	0.275168	0.120012	0.262593	0.0331095	0.33083	0.12087	0.0600164	0.0293184	0.0895152	0.0232021	0.135577	0.100952	0.0762832	0.102395	0.0810779	0.0490312	0.22116	0.0910909	0.0306664	0.0288648	0.0211562	0.0248781	0.14269	0	0.08012	0.150549	0.128585	0.140916	0.0267991	0.174417	0.125636	0.13808	0.0613242	0.0405041	0.0249049	0.121365	0.0425021	0.0331349	0.0518434	0.0331394	0.0150383	0.0856341	0.102016	0
AC005828.2	antisense_RNA	ENSG00000263501	0.0227182	0.00366322	0	0.044063	0.00937832	0	0.00844588	0	0	0.010089	0	0	0	0	0.0106136	0.0248074	0	0.00634455	0.00585496	0.00674333	0.0149526	0.00749388	0	0	0.0264079	0	0.0113803	0	0	0	0	0	0	0	0	0	0	0	0	0	0	0.0437449	0	0	0.0242549	0	0.0195862	0	0.0265287
MAPK8IP1P2	processed_pseudogene	ENSG00000263503	0.0425175	0.185106	0.518531	0.035342	0.10531	0	0.0474198	0	0.510215	0.0283226	0.0620864	0.0616565	0.150598	0	0	0	0.0610065	0.0712436	0	0.0757215	0.251856	0.126224	0	0	0	0	0.25558	0	0.106102	0.23517	0.515545	0	0.278399	0.206486	0	0.099284	0.0506619	0.0787501	0.208055	0.0959456	0.0692678	0.0545795	0.0680808	0.466027	0.034045	0	0	0.104804	0
AP005265.1	processed_pseudogene	ENSG00000263505	0	0	0	0	0	0	0	0	0	0	0	0	0	0	0	0	0	0	0	0	0	0	0	0	0	0	0	0	0	0	0	0	0	0	0	0	0	0	0	0	0	0	0	0	0	0	0	0	0
AC015908.2	lincRNA	ENSG00000263508	0.0139632	0.0125441	0.0395319	0.0281877	0.0382905	0.00918177	0.00444948	0.0572554	0.0478744	0.0797267	0.0553439	0.026034	0	0	0.0279574	0.00326728	0.00429326	0.0250684	0.0154226	0.00532881	0.00787735	0.00592192	0.021952	0.00739029	0	0.0101969	0.00599538	0.0515803	0.0149336	0	0.0190042	0.0495805	0.0156736	0.0226041	0.0243347	0.018632	0.0332759	0.0147785	0.0130148	0.0615188	0.0438717	0.0486523	0.0111792	0.0437281	0.0159725	0.0181204	0	0.0295019	0
MIR4497	miRNA	ENSG00000263510	0	0	0	0	0	0	0	0	0	0	0	0	0	0	0	0	0	0	0	0	0	0	0	0	0	0	0	0	0	0	0	0	0	0	0	0	0	0	0	0	0	0	0	0	0	0	0	0	0
MIR5699	miRNA	ENSG00000263511	0	0	0	0	0	0	0	0	0	0.936236	0	0	0	0	0	0	0	0	0	0	0	0	0	0	0	0	0	0	0	0	0	0	0	0	0	0	0	0	0	0	0	0	0	1.10036	0	0	0	0	0
MIR4311	miRNA	ENSG00000263512	1.89525	0	0.96308	0.525132	0.39119	0	0.704591	0	0	0	0.922516	0	4.47535	0	0	0	0	0.529289	0	0	2.49481	0	0	0	4.40612	0.807355	1.89878	0	0	0	0	0	0.827322	0	0.700635	0	0	0	1.03047	0.475205	0	1.21646	0	0	3.03516	0	0	0	2.21313
FAM72C	protein_coding	ENSG00000263513	0	0	0	0	0	0	0	0	0	0	0	0	0	0	0	0	0	0	0.00582569	0	0.0074389	0	0	0	0	0	0	0	0	0	0	0	0	0	0	0	0	0	0	0	0	0	0	0	0	0	0	0	0
MIR3668	miRNA	ENSG00000263514	0	0	0	0	0	0	0	0	0	0	0	0	0	0	0	0	0	0	0	0	0	0	0	0	0	0	0	0	0	0	0	0	0	0	0	0	0	0	0	0	0	0	0	0	0	0	0	0	0
MIR548AN	miRNA	ENSG00000263515	0	0	0	0	0	0	0	0	0	1.01616	0	0	0	0	0	0	0	0	0	0	0	0	0	0	0	0	0	0	0	0	0	0	0	0	0	0	0	0	0	0	0	0	0	0	0	0	0	0	0
LINC02563	lincRNA	ENSG00000263520	0	0	0	0	0	0	0	0	0	0	0	0	0	0	0	0	0	0	0	0	0	0	0	0	0	0	0	0	0	0	0	0	0	0	0	0	0	0	0	0	0	0	0	0	0	0	0	0	0
MIR378G	miRNA	ENSG00000263526	0	0	4.76724	2.5994	5.80917	41.5834	0	0	12.5088	7.29094	2.28323	0	0	5.63647	8.76575	2.56106	1.12176	1.30999	1.2089	5.56932	6.17466	1.5473	0	0	0	0	0	0	0	2.16209	2.70845	3.23864	0	0	5.20222	0	3.72618	0	0	2.35227	2.54732	7.02507	0	0	0	0	0	0	10.955
MIR4526	miRNA	ENSG00000263527	0	0.351797	1.10866	1.81354	1.35097	0	0	0	0	0	0	0	0	0	0	0	0.521747	0	0	0	0	0	2.00082	0.898121	0	0	0	0	0	0	0	0	0.952382	0	0.806545	0	0	4.04098	0	0.547039	0	0	0	0	0	0	0	0	7.64303
IKBKE	protein_coding	ENSG00000263528	0.08998	0.163798	0.0505368	0.112192	0.118765	0.157435	0.118841	0.0321944	0.0947168	0.10726	0.0587814	0.065242	0.0754844	0.0426795	0.507765	0.17841	0.0152892	0.0872898	0.0677385	0.0442796	0.00935095	0.0328053	0.0846901	0.0614094	0.140376	0.0786784	0.0818445	0.0918439	0.141817	0.242297	0.0307627	0.0662123	0.120936	0.0459986	0.136557	0.0304114	0.0310363	0.131573	0.0270365	0.06234	0.0636517	0.0638328	0.290055	0.252125	0.0530892	0.0301142	0.0214353	0.169267	0.157608
RN7SL122P	misc_RNA	ENSG00000263529	0	0	0	0	0	0	0	0	0	0	0	0	0	0	0	0	0	0	0	0	0	0	0	0	0	0	0	0	0	0	0	0	0	0	0	0	0	0	0	0	0	0	0	0	0	0.378765	0	0	0
AC130324.1	antisense_RNA	ENSG00000263531	0.0613771	0	0	0	0.114017	0.188345	0	0	0	0.163543	0	0	0	0	0	0	0.132101	0.0514226	0.142364	0.273274	0	0.121476	0.168862	0.0757982	0	0	0.461185	0	0	0	0.159477	0	0.0803777	0	0.136139	0	0.0731341	0	0	0	0	0	0	0	0.147439	0	0.0793733	0	0.215015
MIR4463	miRNA	ENSG00000263533	0	0	0	0	0	0	0	0	0	0	0	0	0	0	0	0	0	0	0	0	0	0	0	0	0	0	0	0	0	0	0	0	0	0	0	0	0	0	0	0	0	0	0	0	0	0	0	0	0
AC134669.1	processed_pseudogene	ENSG00000263535	1.58455	3.69727	4.40491	1.23965	4.15559	3.09861	3.43055	3.23863	3.7284	4.22213	2.44996	4.32533	3.63164	0.168002	2.35147	0.763356	2.94231	3.43604	2.88263	2.49001	2.02448	2.67491	2.43617	2.76262	4.22554	3.69266	3.64192	6.42722	3.25642	2.57776	1.04947	3.86127	2.80747	1.50889	2.06745	4.02662	2.88765	1.55376	0.912218	2.31371	2.50556	1.97426	1.94025	1.1676	1.04489	1.01606	0.602693	0.919028	0.653056
RN7SL387P	misc_RNA	ENSG00000263537	0	0	0	0	0	0	0	0	0	0	0	0	0	0	0	0	0	0	0	0	0	0	0	0	0	0	0.34555	0	0	0	0	0	0	0	0	0	0	0	0	0	0	0	0	0	0	0	0	0	0
MIR5582	miRNA	ENSG00000263540	0	0	0	0	0	0	0	0	0	0	0	0	0	0	0	0	0	0	0	0	0	0	0	0	0	0	0	0	0	0	0	0	0	0	0	0	0	0	0	0	0	0	0	0	0	0	1.20718	0	0
AC011095.1	processed_transcript	ENSG00000263547	0	0	0	0.00233581	0	0.00143718	0.0156702	0	0	0	0	0	0	0	0	0.0046027	0	0	0	0	0.00554851	0	0	0	0	0	0	0	0	0	0	0	0	0	0	0	0	0	0	0.0063412	0	0	0	0	0.00900035	0	0	0	0
AP005328.1	lincRNA	ENSG00000263551	0	0	0	0	0	0.000161361	0	0	0	0	0	0.000457524	0	0.000568669	0	0	0.00022635	0	0	0	0	0	0	0	0	0	0	0	0	0	0	0.000326749	0	0	0	0	0	0	0	0	0	0	0	0	0	0	0	0	0
AC022884.1	lincRNA	ENSG00000263553	0	0	0	0	0	0	0	0	0	0	0	0	0	0	0	0	0	0	0	0	0	0	0	0	0	0	0	0	0	0	0	0	0	0	0	0	0	0	0	0	0	0	0	0	0	0	0.136509	0	0
RN7SL383P	misc_RNA	ENSG00000263556	0	0	0	0	0	0	0.47614	0	0	0.426579	0	0	0	0	0	0	0	0	0	0.190079	0.421479	0	0	0	0	0	0	0	0	0	0	0	0	0	0	0	0	0	0	0	0	0	0	0	0	0	0	0	0
RN7SL716P	misc_RNA	ENSG00000263558	0	0	0	0	0.145048	0	0.261253	0	0	0	0	0	0	0.422208	0	0	0	0	0	0	0	0	0	0.289282	0	0	0	0	0	0	0.608641	0	0	0	0	0	0	0	0	0	0	0	0	0	0	0	0	0	0
MIR4704	miRNA	ENSG00000263561	0	0	0	0	0	0	0	0	0	0	0	0	0	3.04674	0	0	0	0	0	0	0	0	2.32528	0	0	0	0	0	0	0	0	0	0	0	0	0	0	0	0	0	0	0	0	0	0	0	0	0	0
UBBP4	transcribed_unprocessed_pseudogene	ENSG00000263563	0.376592	0.140132	0.0441616	0.288956	0.0358757	0.118526	0.161544	0.131288	0	0.173674	0.126905	0.0420087	0.102608	0	0.121803	0	0.166263	0.242703	0.111987	0.128979	0.0571993	0.114668	0.159399	0	0	0.0370209	0.0435338	0	0	0.0801147	0.0250899	0.0900038	0.113809	0.0937905	0.257019	0.270582	0.0690354	0.321931	0.0945033	0.348645	0.188778	0.185934	0.185543	0	0.34794	0.0526306	0.112387	0.10711	0.202965
AC007923.1	lincRNA	ENSG00000263567	0	0.00457847	0	0	0.0293037	0	0	0	0	0	0	0	0	0	0	0	0	0	0	0	0	0	0.0130199	0	0	0	0	0	0	0	0	0	0	0	0	0	0	0	0	0.00711945	0	0	0	0	0	0.0343915	0.0122399	0	0
AC004147.2	lincRNA	ENSG00000263571	0.0123689	0	0	0	0	0	0	0	0	0.0041197	0.0270926	0	0	0	0.0086678	0	0.00443689	0.0103628	0.0956317	0.0385496	0	0.0122401	0.0170148	0	0	0.0079035	0	0	0	0	0.0107127	0.0064049	0.0161979	0	0.0411527	0	0.0221073	0	0	0	0	0	0.00495139	0.00968379	0	0	0	0	0
MIR7853	miRNA	ENSG00000263572	0	0	0	0	0	0	0	0	0	0	0	0	0	0	0	0	0	0	0	0	0	0	0	0	0	0	0	0	0	0	0	0	0	0	0	0	0	0	0	0	0	0	0	0	0	0	0	0	0
MIR4270	miRNA	ENSG00000263573	0	0	0	0	0	0	0	0	0	0	0	0	0	0	0	0	0	0	0	0	0	0	0	0	0	0	0	0	0	0	0	0	0	0	0	0	0	0	0	0	0	0	0	0	0	0	0	0	0
AC125421.1	lincRNA	ENSG00000263574	0	0	0	0	0	0	0	0	0	0	0	0	0	0	0	0	0	0	0	0	0	0	0	0	0	0	0	0	0	0	0	0	0	0	0	0	0	0	0	0	0	0	0	0	0	0	0	0	0
MIR4665	miRNA	ENSG00000263575	0	0	0	0	0	0	0	0	0	0	0	0	0	0	0	0	0	0	0	0	0	0	0	0	0	0	0	0	0	0	0	0	0	0	0	0	0	0	0	0	0	0	0	0	0	0	0	0	0
MIR548X2	miRNA	ENSG00000263581	0	0	0	0	0	0	0	0	0	0	0	0	0	0	0	0	0	0	0	0	0	0	0	0	0	0	0	0	0	0	0	0	0	0	0	0	0	0	0	0	0	0	0	0	0	0	0	0	0
MIR4522	miRNA	ENSG00000263583	0	0	0	0	0	0	0	0	0	0	0	0	0	0	0	0	0	0	0	0	0	0	0	0	0	0	0	0	0	0	0	0	0	0	0	0	0	0	0	0	0	0	0	0	0	0	0	0	0
MIR4480	miRNA	ENSG00000263584	0	0	0	0	0	0	0.996493	0	0	0	0	0	0	0	0	0	0	0	0	0	0	0.884171	0	0	0	0	0	0	0	0	1.54769	1.85065	0	0	0	0	0	0	0	0.672076	0	0	0	0	0	0	0	0	0
AC145207.4	antisense_RNA	ENSG00000263585	0	0	0	0	0	0	0	0	0	0	0	0	0	0	0	0	0	0	0	0	0	0	0	0	0	0	0	0	0	0	0	0	0	0	0	0	0	0	0	0	0	0	0	0	0	0	0	0	0
HID1-AS1	antisense_RNA	ENSG00000263586	0	0.012044	0	0.0206959	0	0.00636688	0	0	0	0	0	0.0180527	0	0	0	0	0	0	0	0.0221709	0	0.0123193	0	0	0	0	0	0	0	0	0.010782	0	0	0	0	0.0581396	0	0	0.0203058	0	0	0	0.0199337	0.0194929	0.0299046	0	0	0.0306861	0.0436107
AC091043.1	lincRNA	ENSG00000263588	0	0	0	0	0	0	0	0	0	0.00388643	0	0	0	0	0	0	0	0	0	0	0	0	0	0	0	0	0	0	0	0	0	0	0	0	0	0	0	0	0	0	0	0	0	0	0	0	0	0	0
AC239800.3	lincRNA	ENSG00000263590	0	0	0	0	0	0	0	0	0	0	0	0	0	0	0	0	0	0	0	0	0	0	0	0	0	0	0	0	0	0	0	0	0	0	0	0	0	0	0	0	0	0	0	0	0	0	0	0	0
MIR4804	miRNA	ENSG00000263593	0.868656	0	0	1.44411	0	0	0	0	0	1.73594	0	0	0	0	0	0	0	0	0	0	1.71518	0	0	0	0	0	0	0	0	0	0	0	0	0	0.963373	0	0	0	0	0	0	0	0	0	0.695559	0	1.12335	0	0
AC022655.1	lincRNA	ENSG00000263594	0	0	0	0.0269578	0	0	0	0	0	0	0	0	0	0	0	0	0.0116335	0.0135856	0	0.0144395	0	0	0	0	0	0	0	0	0	0	0	0	0	0	0	0	0	0	0	0	0	0	0	0	0	0	0.02097	0	0
RN7SL823P	misc_RNA	ENSG00000263595	0	0	0	0	0	0	0	0	0	0.141709	0	0	0	0	0	0	0	0.17823	0	0	0	0	0.292637	0	0	0	0	0	0	0	0	0	0	0	0	0.248379	0	0	0	0	0	0	0	0	0	0	0	0	0
MIR3936	miRNA	ENSG00000263597	0	0.277564	0	0.953909	0.710601	4.10845	0	4.3341	0	3.0578	0	1.66416	0	0	0	0	2.05827	0.961462	0	1.02189	0	1.70345	0	0.708609	0	0	0	0	0	3.96715	0.496963	0.594245	0	0	1.27271	0	0	2.12553	0	0	0.934797	0.368287	0	1.79692	0	0	0	0	0
MIR3915	miRNA	ENSG00000263600	0	0	0	0	0	0	0	0	0	0	0	0	0	0	0	0	0	0	0	0	0	0	0	0	0	0	0	0	0	0	0	0	0	0	0	0	0	0	0	0	0	0	0	0	0	0	0	0	0
MIR3185	miRNA	ENSG00000263602	0	0	0	0	0	0	0	0	0	0	0	0	0	0	0	0	0	0	0	0	0	0	0	0	0	0	0	0	0	0	0	0	0	0	0	0	0	0	0	0	0	0	0	0	0	0	0	0	0
AC127024.2	lincRNA	ENSG00000263603	0.216537	0.0349158	0.0550172	0.119995	0	0.0553732	0.0402507	0.381641	0	0.288488	0.0527	0.157005	0	0	0.303488	0.0591127	0.0517834	0.0907092	0.0558063	0.0321369	0.0712598	0.178569	0.148936	0	0.125853	0	0.10847	0	0	0.0499041	0.312574	0	0.0945238	0.116846	0.0400247	0	0.129008	0.0668444	0	0	0	0.046328	0.173364	0.0565102	0.14449	0.065568	0.140014	0	0
AC015688.1	processed_pseudogene	ENSG00000263604	0	0	0	0	0	0	0	0	0	0	0	0	0	0	0	0	0	0	0	0	0	0	0	0	0	0	0	0	0	0	0	0	0	0	0	0	0	0	0	0	0	0	0	0	0	0	0	0	0
AP000919.1	transcribed_processed_pseudogene	ENSG00000263606	1.35355	0.519294	0.996141	1.59068	0.404619	2.05291	0.937001	1.83326	3.36057	1.11929	0.954184	0.338421	0.991925	1.85078	0.65416	1.22319	1.23896	0.938501	0.721734	1.08061	1.47455	1.47802	0.513644	1.32573	1.13934	0.596479	0.98198	0.402301	0.931795	0.968102	2.99142	0.290027	1.40583	0.906688	1.44937	0.381465	1.11229	2.07477	1.52263	0.91282	0.608316	0.62911	0.747364	1.31551	1.23332	0.508788	1.56934	0.57525	0.654031
RN7SL353P	misc_RNA	ENSG00000263608	0	0	0	0	0	0	0.277907	0	0	0.165986	0	0	0	0	0	0	0	0	0	0	0	0	0	0	0	0	0	0	0	0	0	0	0	0	0	0	0	0	0	0	0.202974	0	0	0	0	0	0	0	0
LINC02002	lincRNA	ENSG00000263609	0	0	0	0	0	0	0	0	0	0	0	0	0	0	0	0	0	0	0	0	0	0	0	0	0	0	0	0	0	0	0	0	0	0	0	0	0	0	0	0	0	0	0	0	0	0	0	0	0
AC068408.2	lincRNA	ENSG00000263611	0	0	0	0	0.0489977	0	0	0	0	0	0	0	0	0	0	0	0	0.013259	0	0	0	0	0.0217701	0	0	0.0808989	0.0475656	0	0.0789856	0	0.0137067	0	0	0	0	0.0554327	0.0188572	0	0	0	0	0	0.0253408	0	0.0253442	0	0	0	0
AF186192.3	lincRNA	ENSG00000263612	0	0	0	0.0549556	0	0	0	0	0	0.660611	0	0	0	0	0	0	0.0948632	0	0	0	0	0	0.0909465	0	0	0	0	0	0	0	0	0	0.17316	0	0	0	0.0787777	0	0	0	0	0	0	0.103522	0	0	0.0854983	0	0
AC024619.2	antisense_RNA	ENSG00000263613	0	0	0	0.214827	0	0.105743	0	0	0.206757	0	0	0	0	0	0	0	0.0741657	0.0433055	0	0	0	0	0	0	0	0	0.0776773	0	0	0.0714742	0.0447678	0	0	0	0.286623	0	0	0	0	0.116641	0	0.165881	0	0.0809357	0.0413886	0.187817	0	0	0.181075
MIR4306	miRNA	ENSG00000263615	0	0	0	0	0.430309	0	0	0	0	0	0	0	0	0	0	0	0	0	0	0	0	0.687689	0	0	0	0	0	0	0	0	0	0	0	0	0	0	0	0	0	0	0	0	0	0	0	0	0	0	0
RN7SL178P	misc_RNA	ENSG00000263616	0	0.0998499	0.31467	0	0	0	0	0	0	0.1375	0	0	0	0	0	0	0	0	0	0	0	0	0	0	0	0	0	0	0	0	0	0.213771	0	0	0	0	0	0	0	0	0	0.132486	0.165259	0.323208	0	1.12504	0	0	0
AP005121.1	lincRNA	ENSG00000263618	0	0	0	0	0	0	0	0	0	0	0	0	0	0	0	0	0	0	0	0	0	0	0	0	0	0	0	0	0	0	0	0	0	0	0	0	0	0	0	0	0	0	0	0	0.00415672	0	0	0	0
AC129492.3	protein_coding	ENSG00000263620	0	0	0	0	0	0	0	0	0	0	0	0	0	0	0	0	0	0	0	0	0	0	0	0	0	0	0	0	0	0	0	0	0	0	0	0	0	0	0	0	0	0	0	0	0	0	0	0	0
AC023394.1	lincRNA	ENSG00000263622	0	0	0	0	0	0	0	0	0	0	0	0	0	0	0	0	0	0	0	0	0	0	0	0	0	0	0	0	0	0	0	0	0	0	0	0	0	0	0	0	0	0	0	0	0	0	0	0	0
AC055811.1	antisense_RNA	ENSG00000263624	0.177599	0.0652926	0.292403	0.200772	0.123169	0.14533	0.075269	0.118051	0.326785	0.227147	0.0778019	0.123621	0.0629061	0.0256087	0.0746741	0.104723	0.101932	0.107132	0.131821	0.0885625	0.154296	0.302289	0.25408	0.087731	0.0619329	0.149797	0.0907441	0.122463	0.0443195	0.255404	0.190736	0.110358	0.190714	0.126501	0.204843	0.111974	0.0846475	0.197367	0.0753187	0.072139	0.118628	0.0455966	0.0369692	0.15573	0.184871	0.129066	0.11943	0.0744218	0.273751
PPP4R1-AS1	lincRNA	ENSG00000263627	0	0	0.0697816	0.0887817	0.0566886	0.00780367	0.119122	0.0230504	0	0.0203281	0	0.0663797	0	0	0.0213851	0.0749761	0.0109466	0.0127835	0	0.040761	0.0301277	0.0150993	0.0209894	0.0565297	0	0	0	0	0	0	0.0396455	0.0158021	0.0199817	0	0.0338438	0	0	0.0282609	0	0.0229545	0.037287	0	0	0.0238917	0.0122177	0	0.0591959	0.0188054	0
MIR3155A	miRNA	ENSG00000263628	0	0	0	0	0	0	0	0	0	0	0	0	0	0	0	0	0	0	0	0	0	0	0	0	0	0	0	0	0	0	0	0	0	0	0	0	0	0	0	0	0	0	0	0	0	0	0	0	0
MIR5586	miRNA	ENSG00000263629	1.07833	0	0	0	0	0	0	0	0	0	0	0	0	0	0	0	0	0	0	0	0	0	0	0	0	0	0	0	0	0	0	0	0	0	0	0	0	0	0	0	0	0	0	0	0.863452	0	0	0	0
MIR378D1	miRNA	ENSG00000263631	0	0	0	0	0	0	0	0	0	0	0	0	0	0	0	0	0	0	0	0	0	0	0	0	0	0	0	0	0	0	0	0	0	0	0	0	0	0	0	0	0	0	0	0	0	0	0	0	0
MIR3919	miRNA	ENSG00000263634	0	0	0	0	0	0	0	0	0	0	0	0	0	0	0	0	0	0	0	0	0	0	0	0	0	0	0	0	0	0	0	0	0	0	0	0	0	0	0	0	0	0	0	0	0	0	0	0	0
AP005242.1	lincRNA	ENSG00000263635	0	0	0	0	0	0	0	0	0	0	0	0.00191659	0	0	0	0	0	0	0	0	0	0	0	0	0	0	0	0	0	0	0	0	0	0	0	0	0	0	0	0	0	0	0	0	0	0.0024012	0.00170917	0	0
AC022035.1	antisense_RNA	ENSG00000263637	0	0	0	0	0.0275839	0.0227829	0	0	0	0	0	0.129198	0	0	0	0	0.0319589	0	0	0	0	0.0440826	0.0612787	0.0550131	0	0	0	0	0	0	0.0385819	0	0	0.0721131	0	0	0	0	0	0	0.0362867	0	0.0356648	0	0.0713393	0	0	0	0
MSMB	protein_coding	ENSG00000263639	0	0	0	0	0	0	0	0	0	0	0	0	0	0	0	0.0158066	0.00346168	0	0	0	0	0	0	0	0	0	0	0	0	0	0	0	0	0	0	0	0	0	0	0	0	0	0	0	0	0	0	0	0
MIR4777	miRNA	ENSG00000263641	0	0	0	0	0	0	0	0	0	0	0	0	0	0	0	0	0	0	0	0	0	0	0	0	0	0	0	0	0	0	0	0	0	0	0	0	0	0	0	0	0	0	0	0	0	0	0	0	0
MIR4802	miRNA	ENSG00000263642	0	0	0	0	0	0	0	0	0	0	0	0	0	0	0	0	0	0	0	0	0	0	0	0	0	0	0	0	0	0	0	0	0	0	0	0	0	0	0	0	0	0	0	0	0	0	0	0	0
MIR4515	miRNA	ENSG00000263643	0	0	0	0	0	0	0	0	0	0	0	0	0	0	0	0	0	0	0	0.696165	0	0	0	0	0	0	0	0	0	0	0	0	0	0	0	0	0	0	0	0	0	0	0	1.22415	0	0	0	0	0
AC005828.3	antisense_RNA	ENSG00000263644	0	0	0	0	0	0	0	0	0	0	0	0	0	0	0	0	0	0	0	0	0	0	0	0	0	0	0	0	0	0	0	0	0	0	0	0	0	0	0	0	0	0	0	0	0	0	0	0	0
BPTFP1	unprocessed_pseudogene	ENSG00000263647	0	0	0	0	0	0	0	0	0	0	0	0	0	0	0	0	0	0	0	0	0	0	0	0	0	0	0	0	0	0	0	0	0	0	0	0	0	0	0	0	0	0	0	0	0	0	0	0	0
AC005244.1	processed_pseudogene	ENSG00000263648	1.29527	1.52168	1.9746	3.53765	0.687475	1.32491	1.03187	2.23629	2.22049	1.47914	1.08082	1.61	3.93249	3.33519	2.59342	1.21234	2.65505	2.1704	2.00292	2.63636	0	0.915562	1.52725	2.97071	4.51692	2.36474	1.39038	2.39238	2.30881	2.30282	3.045	1.34145	1.45393	0.599094	2.87302	1.51232	1.32291	0	2.11276	2.36619	3.31604	1.18767	3.55551	1.15896	5.03765	0.672363	3.11082	0.456115	7.13048
MIR3135B	miRNA	ENSG00000263649	0	0	0	0	0	0	0	0	0	0	0	0	0	0	0	0	0	0	0	0	0	0	0	0	0	0	0	0	0	0	0	0	0	0	0	0	0	0	0	0	0	0	0	0	0	0	0	0	0
MIR548AX	miRNA	ENSG00000263652	0	0	0	0	0	0	0	0	0	0	0	0	0	0	0	0	0	0	0	0	0	0	0	0	0	0	0	0	0	0	0	0	0	0	0	0	0	0	0	0	0	0	0	0	0	0	0	0	0
AC090125.1	lincRNA	ENSG00000263655	0	0	0	0	0	0	0	0	0	0	0	0	0	0	0	0	0	0	0	0	0	0	0	0	0	0	0	0	0	0	0	0	0	0	0	0	0	0	0	0	0	0	0	0	0.00125456	0	0	0	0
AC023389.1	antisense_RNA	ENSG00000263657	0	0.00565865	0.00356656	0.0116683	0.0144869	0.00239309	0	0.0247403	0	0.00311693	0	0	0	0.00843373	0	0.0421526	0	0	0	0	0	0.00231519	0.00321832	0.0057785	0	0.00298987	0	0	0.00583831	0	0.0101315	0	0.00306381	0.011362	0	0.00546316	0.0027877	0.0129998	0.00763224	0.00351965	0	0.00450491	0	0.00366334	0.00562004	0	0.00302553	0	0.00819588
SNORA70D	snoRNA	ENSG00000263666	0	0	0	0	0.578027	0	0	0	0	0.310914	0	0	0	0	0	0	0	0	0	0	0.921591	0	0	0	0	0	0	0	0	0	0.808493	0	0	0	0	0	0.556147	0	0.761316	0	0	0	0	1.46167	0	0	0	0	0
AL035696.3	lincRNA	ENSG00000263667	0	0.00251932	0	0.00216454	0	0	0	0	0.0104162	0	0	0	0	0	0	0	0	0	0	0	0	0	0	0	0	0	0	0	0	0	0	0.00539368	0	0	0	0	0	0	0	0	0	0	0.00416966	0	0	0	0	0	0
RN7SL470P	misc_RNA	ENSG00000263669	0	0	0	0	0	0	0	0	0	0	0	0	0	0	0	0	0	0	0	0	0	0	0	0	0	0	0	0	0	0	0.209957	0	0	0	0	0	0	0	0	0	0	0	0	0	0	0	0	0	0
MIR4457	miRNA	ENSG00000263670	0	0	0	0	0	0	0	0	0	0	0	0	0	0	0	0	0	0	0	0	0	0	0	0	0	0	0	0	0	0	0	0	0	0	0	0	0	0	0	0	0	0	0	0	0	0	0	0	0
RN7SL750P	misc_RNA	ENSG00000263672	0.263895	0	0	0	0	0.269934	0	0	0	0.351582	0	0	0	0	0	0	0	0	0	0	0.521069	0	0	0	0	0	0	0	0	0	0	0	0	0	0	0	0	0	0	0	0	0	0	0	0	0	0	0	0
AC026620.1	antisense_RNA	ENSG00000263674	0.1105	0.0534532	0	0.275555	1.77901	0.339087	0	0	0.884012	0	0	0	0	0	0	0	0	0	0.0854349	0	0.218186	0.10935	0.304012	0	0.770681	0.282432	0	0.476222	0	0	0	0	0	0	0	0	0	0.204667	0	0	0	0.283698	0	0	0	0	0	0	0.774206
MIR5581	miRNA	ENSG00000263675	3.18016	1.53837	3.23203	11.455	4.59482	9.21666	2.36456	19.217	0	11.2983	4.64385	6.14893	3.75475	0	1.48572	6.94524	3.04205	6.21691	6.55677	3.77581	10.4655	7.34312	5.83291	2.61825	11.09	1.35471	1.59304	4.5685	7.93605	0	6.42683	0	4.16466	1.71605	3.52693	4.95074	3.78934	1.96341	1.72909	2.39214	2.5905	2.72158	0.848702	1.65987	8.48817	0	6.85435	1.3065	7.42713
MIR4632	miRNA	ENSG00000263676	0	0	0	0	0	0	0	0	0	0	0	0	0	0	0	0	0	0	0	0	0	0	0	0	0	0	0	0	0	0	0	0	0	0	0	0	0	0	0	0	0.849108	0	0	0	0	0	0	0	0
AC012588.1	lincRNA	ENSG00000263677	0	0	0	0	0	0	0	0	0	0	0	0	0	0	0	0	0	0	0	0	0	0	0	0	0	0	0	0	0	0	0	0	0	0	0	0	0	0	0	0	0	0	0	0	0	0	0	0	0
AC007639.1	lincRNA	ENSG00000263680	0.0858815	0.0207721	0.327308	0.160622	0.186127	0.120789	0.0718378	0.227046	0.171765	0.500579	0.125409	0.0311352	0.0760488	0	0.0601836	0.281338	0.231052	0.0359764	0.182601	0.152951	0.254363	0.382443	0.41349	0.132575	0.0748722	0	0.129062	0	0.053579	0.0890667	0.130169	0	0.112468	0.0695138	0.47623	0.0501362	0.127916	0.119301	0.385232	0.161501	0.122425	0.0275614	0.0171896	0.235333	0.0859599	0	0.111063	0.105848	0.0752147
MIR3197	miRNA	ENSG00000263681	0	0	0	0	0	0	0	0	0	0	0	0	0	0	0	0	0	0	0	0	0	0	0	0	0	0	0	0	0	0	0	0	0	0	0	0	0	0	0	0	0	0	0	0	0.695559	0	0	1.0706	0
AP005139.1	unprocessed_pseudogene	ENSG00000263682	0	0	0	0	0	0	0	0	0	0	0	0	0	0	0	0	0	0	0	0	0	0	0	0	0	0	0	0	0	0	0	0	0	0	0	0	0	0	0	0	0	0	0	0	0	0	0	0	0
AC005154.4	lincRNA	ENSG00000263683	0	0	0	0	0	0	0	0	0	0	0	0	0	0	0	0	0	0	0	0	0	0	0	0	0	0	0	0	0	0	0	0	0	0	0	0	0	0	0	0	0	0	0	0	0	0	0	0	0
AC005209.1	antisense_RNA	ENSG00000263684	0	0.0337662	0	0.0580223	0	0	0.077851	0.2109	0	0	0	0	0	0	0	0.114333	0	0.0584818	0	0	0	0	0	0	0	0	0	0	0.174192	0	0	0	0	0	0	0	0	0	0.113858	0.052506	0	0	0	0	0.111786	0	0.0902694	0.172061	0
AC025887.1	lincRNA	ENSG00000263688	0	0	0	0	0	0.0246056	0	0	0	0	0	0	0	0	0	0	0	0	0	0.128523	0.0949948	0	0	0	0	0	0	0	0	0	0	0	0	0	0.106712	0	0	0	0	0	0	0.0926382	0	0	0.0385232	0	0	0.11859	0
hsa-mir-548d-2	miRNA	ENSG00000263690	0	0	0	0	0	0	0	0	0	0	0	0	0	0	0	0	0	0	0	0	0	0	0	0	0	0	0	0	0	0	0	0	0	0	0	0	0	0	0	0	0	0	0	0	0	0	0	0	0
MIR3161	miRNA	ENSG00000263693	0	0	0	0	0	0	0	0	0	0	0	0	0	0	0	0	0	0	0	0	0	0	1.13204	0	0	0	0	0	0	0	0	0	0	0	0	0	0	1.52423	2.68464	0	0	0	0	0	0.65895	0	1.06423	0	2.8829
MIR3621	miRNA	ENSG00000263697	0	0	0	0	0	0	0	0	0	0	0	0	0	0	0	0	0	0	0	0	0	0	0	0	0	0	0	0	0	0	0	0	0	0	0	0	0	0	0	0	0	0	0	0	0	0	0	0	0
AC012417.1	antisense_RNA	ENSG00000263698	0.241014	0.495498	1.74523	0.550933	0.67158	0.369795	0.470406	0.455122	0.482034	0.642197	0.615899	0.0873764	0	0	0	0.197384	0.691642	0.454332	0.838546	1.18039	0.237945	0.178879	0.414429	0.818518	0.210118	0.154004	0.362195	0.259674	0.451086	0	0.834975	0.499212	0.789064	0.195081	0.534589	0.1407	0.574364	0.334802	0.0982816	0.226615	0.147244	0	0.192961	0.377388	0	0.328409	0.0779204	0.222785	0
MIR5689	miRNA	ENSG00000263705	0	0	0	0	0	0	0	0	0	0	0	0	0	0	0	0	0	0	0	0	0	0	0	0	0	0	0	0	0	0	0	0	0	0	0	0	0	0	0	0	0	0	0	0	0	0	0	0	0
AC005277.1	antisense_RNA	ENSG00000263707	0	0	0	0	0	0	0	0	0	0	0	0	0	0	0	0	0	0	0	0	0	0	0	0	0	0	0	0	0	0	0	0	0	0	0	0	0	0	0	0	0	0	0	0	0	0	0	0	0
AC005695.2	antisense_RNA	ENSG00000263708	0	0	0.00424189	0.00231294	0.001723	0	0	0	0.0222606	0.00185356	0	0	0	0.015046	0.00389987	0	0.0079851	0.00233126	0	0	0	0	0	0	0	0	0	0	0	0	0.00240998	0	0	0	0.00308595	0.0032488	0	0	0	0.00209304	0.0022666	0	0.00222776	0	0.00222806	0	0	0	0
AC024619.3	antisense_RNA	ENSG00000263709	0.00416788	0	0	0	0	0.00426326	0.0232422	0	0	0.00277639	0	0	0	0	0.0058415	0	0	0	0.00322245	0	0.00822959	0.00824896	0	0	0	0	0.00626347	0	0	0	0	0	0.0109163	0	0	0.00486628	0.00993252	0	0.00679837	0	0	0	0	0.0130524	0.0367108	0	0	0.00513684	0
AC079062.1	processed_transcript	ENSG00000263711	0	0	0	0	0	0.000564951	0	0	0	0.000735833	0	0	0	0	0	0	0	0	0	0	0	0	0	0	0	0.0183517	0.0083001	0	0	0.000763728	0	0	0.00216988	0	0	0	0	0	0	0	0	0.0003545	0	0	0	0	0	0	0
MIR4639	miRNA	ENSG00000263712	5.51852	0	1.40213	13.7615	1.13905	1.8816	3.07741	0	0	17.7678	0	0	0	0	1.28908	1.5065	1.31971	0.770583	0.71112	0	1.81608	0.910176	1.26523	2.27172	0	0	0	0	11.4761	3.81546	2.38981	0	4.81793	0	5.10021	0	0	1.70355	0	3.45922	0	0	0	0	14.7295	0	0	2.26716	0
LINC02210-CRHR1	protein_coding	ENSG00000263715	0	0	0.000884945	0	0	0	0	0	0	0	0	0	0	0	0	0	0	0	0	0	0	0	0	0	0	0	0	0	0	0	0	0	0	0	0	0	0	0	0	0	0	0	0.000232379	0	0.00046482	0	0	0	0
SLC25A51P2	processed_pseudogene	ENSG00000263716	0	0	0	0	0	0	0	0	0	0	0.102848	0	0	0	0	0	0	0	0	0	0	0	0	0.0869802	0	0	0	0	0	0	0	0	0	0	0	0	0.251769	0	0	0	0	0	0	0	0	0	0	0	0
AC079336.1	sense_intronic	ENSG00000263717	0	0	0	0	0	0	0	0	0	0	0	0	0	0	0	0	0	0	0	0	0	0	0	0	0	0	0	0	0	0	0	0	0	0	0	0	0	0	0	0	0	0	0	0	0	0	0	0	0
AC068594.1	lincRNA	ENSG00000263718	0	0	0	0	0.00160297	0	0	0	0	0	0	0	0	0	0	0	0	0	0	0	0	0	0	0	0	0	0	0	0	0	0	0	0	0	0.00574196	0	0	0	0	0	0	0	0	0	0	0	0	0	0
AC023394.2	sense_intronic	ENSG00000263720	0	0	0	0	0	0	0	0.0832453	0	0.0367071	0	0	0	0	0	0	0	0	0	0	0	0	0	0	0	0	0	0	0	0	0	0	0	0	0	0	0	0	0	0	0	0	0	0	0	0	0	0	0
SNORD39	snoRNA	ENSG00000263723	0	0	0	1.33303	1.98604	0	0	0	0	0.534135	0	0	0	0	0	0	0	0	0	0	0	0	2.20603	0	0	0	1.20499	0	0	3.3263	1.38895	0.83042	0	1.29804	0	0.936197	0	0	0	0	0	0	0	0	0	0	0	0	0
DLGAP1-AS3	antisense_RNA	ENSG00000263724	0.0132444	0	0.00504764	0.00550458	0	0.00677373	0.00738573	0	0.026489	0.0110282	0.00967008	0	0	0	0	0.0108468	0.00712641	0	0.00256002	0	0.0196135	0.00982984	0.00455479	0	0.0230931	0	0	0	0	0	0	0	0.00867223	0	0.0330492	0	0.00394535	0	0.00540083	0	0	0	0.00530186	0	0.00265129	0	0.00428193	0.00816173	0.0231987
AC138761.1	processed_pseudogene	ENSG00000263725	0	0	0	0	0	0	0	0	0	0	0	0	0	0	0	0	0	0	0	0	0	0	0	0	0	0	0	0	0	0	0	0	0	0	0	0	0	0	0	0	0	0	0	0	0	0	0	0	0
AP001178.1	sense_intronic	ENSG00000263727	0	0	0	0.0317581	0	0	0	0	0.0764128	0	0	0	0	0	0	0	0	0	0	0	0	0	0	0	0	0	0	0	0	0	0	0	0.0250168	0	0.0423719	0	0	0	0.0311595	0	0	0	0	0.0598242	0.0152963	0	0	0	0.0669213
AC087393.1	processed_pseudogene	ENSG00000263729	0	0	0	0	0	0	0	0	0	0	0	0	0	0	0	0	0	0	0	0	0	0	0	0	0	0	0	0	0	0	0	0	0	0	0	0	0	0	0	0	0	0	0	0	0	0	0	0	0
MIR3937	miRNA	ENSG00000263730	0	0	0	0	0	0	0	0	0	0	0	0	0	0	0	0	0	0	0	0	0	0	0	0	0	0	0	0	0	0	0	0	0	0	0	0	0	0	0	0	0	0	0	0	0	0	0	0	0
AC145207.5	lincRNA	ENSG00000263731	0.489895	1.27518	0.569011	0.504173	1.19896	0.369864	0.41629	0.211451	0.6532	0.699296	0.0681306	0.575101	1.32207	1.97623	0.653916	0.496736	0.619247	1.03588	0.613245	0.623199	0.96731	0.692562	0.705997	0.662619	0.732162	0.596256	0.490807	0.402151	0.989663	0.774193	0.747577	0.507358	0.549902	0	0.491568	1.00778	0.500346	1.08021	0.0761032	1.15815	0.570084	0.404277	0.840471	0.840149	0.896624	0.635748	0.905051	0.316269	1.22585
AC091691.1	processed_pseudogene	ENSG00000263733	0.122996	0.118995	0.0937511	0.204476	0.0380804	0.345978	0.137177	0	0	0.163864	0.0898024	0.178361	0	0	0.603345	0.10073	0.132361	0.154571	0.142644	0.164287	0.364287	0.121715	0.253792	0.0759473	0	0	0.184837	0.265036	0.306933	0.170076	0.106527	0.12738	0.161072	0.199109	0.0682034	0.215408	0	0	0.300933	0.0925179	0.10019	0.0789444	0.295418	0.19259	0.0984862	0.44692	0.159059	0.075795	0.215438
MIR4643	miRNA	ENSG00000263734	0	0	0	0	0	0	0	0	0	0	0	0	0	0	0	0	0	0	0	0	0	0	0	0	0	0	0	0	0	0	0	0	0	0	0	0	0	0	0	0	0	0	0	0	0	0	0	0	0
MIR4662B	miRNA	ENSG00000263735	0	0	0	0	0	0	0	0	0	0	0	0	0	0	0	0	0	0	0	0	0	0	0	0	0	0	0	0	0	0	0	0	0	0	0	0	0	0	0	0	0	0	0	0	0	0	0	0	0
RN7SL4P	misc_RNA	ENSG00000263740	0.212732	0.30872	0.972907	1.59147	0.131727	0.1088	0.474521	1.60686	0	2.40906	0.621286	0.308492	0.753503	0.383434	1.78893	0	0.30524	0.17823	0.164477	0	0.84009	0.421034	0	0	0	1.63119	0	0	1.06174	0.882488	0	0.440631	0.278588	0.344377	0.943713	0.496758	0.253482	0.788037	1.04098	0.160018	0.173287	0	0	2.33172	1.02205	3.47845	0.275107	0.524378	0
MIR548AS	miRNA	ENSG00000263741	0	0.530781	1.67272	0.912071	2.0383	3.92826	0	0	0	5.11645	1.60226	0	0	0	0	0	1.5744	1.83858	1.69671	0.977073	6.49965	5.42912	0	1.35506	0	0	1.64894	4.7288	0	1.51726	1.90067	1.13636	0	0	0	0	1.30743	0	0	0	0.893798	0	0	1.71811	0.8786	0	0	0	0
MIR3165	miRNA	ENSG00000263742	0	0.408845	0	0	1.57005	0.86452	0	1.2768	0	6.19308	0	0	0	0	0	2.76871	0.606355	0.708103	0.653462	1.50522	0	0	2.32528	0	0	0	0	0	0	0	0	0	0	0	0	0.986803	0	1.56542	0	0	0	0	0	0	1.35352	0	0	0	0
MIR3664	miRNA	ENSG00000263744	0	0	0	0	0	0	0	0	0	0	0	0	0	0	0	0	0	0	0	0	0	0	0	0	0	0	0	0	0	0	0	0	0	0	0	0	0	0	0	0	0	0	0	0	0	0	0	0	0
AP005230.1	lincRNA	ENSG00000263745	0.000103223	0	0	0	0	0	0	0	0	0	0	0	0	0	0	0.000169074	0	0	0.000239426	0	0	0.000102148	0	0	0	0	0	0	0	0	0	0	0	0	0	0	0	0	0	0	0	0	0	0	0	0	0	0	0
MIR4277	miRNA	ENSG00000263746	0	0	0	0	0	0	0	0	0	0	0	0	0	0	0	0	0	0	0	0	0	0	0	0	0	0	0	0	0	0	0	0	0	0	0	0	0	0	0	0	0	0	0	0	0	0	0	0	0
EXOGP1	processed_pseudogene	ENSG00000263748	0	0	0	0	0	0	0	0	0	0	0	0	0	0	0	0	0	0	0	0	0	0	0	0	0	0	0	0	0	0	0	0	0	0	0	0	0.074823	0	0	0	0	0	0	0	0	0	0	0	0
OOSP1P2	processed_pseudogene	ENSG00000263749	0.178695	0	0.272414	0.148537	0	0.731137	0.797195	0.269953	0	0	0	0	0	0	0	1.46346	0.256402	0	0	0.318247	0	0	0.245815	0	0	0	0	0	0	0	0.464306	0	0	0.578553	0	0.417276	0	0	0	0.134415	0	0	0	0	0	0	0.693269	0	1.878
MIR548AV	miRNA	ENSG00000263750	0	0	0	0	0	0	0	0	0	0	0	0	0	0	0	0	0	0	0	0	0	0	0	0	0	0	0	0	0	0	0	0	0	0	0	0	0	0	0	0	0	0	0	0	0	0	0	0	0
MIR3133	miRNA	ENSG00000263752	0	0	0	0	0	0	0.905903	0	0	0	0	0	0	0	0	0	0	0	0	0	0	0	0	0	0	0	0	0	0	0	0	0	0	0	0	0	0	0	0	0	0	0	0	0	0	0	0	0	0
LINC00667	lincRNA	ENSG00000263753	2.68701	1.32769	1.68023	2.97605	1.67722	2.15532	1.80774	1.86094	1.00854	1.43482	1.93556	0.940187	3.11295	2.24628	1.03994	3.75221	2.80116	3.01772	2.8127	3.16249	1.99137	3.04398	3.74584	3.01587	3.69283	2.12663	2.52241	2.39054	1.76174	1.57388	3.28184	1.74578	2.16036	1.10786	2.61249	1.86722	2.01717	2.5618	1.17503	2.06995	1.95406	2.34423	1.72448	2.7523	3.50135	1.29571	4.28535	1.20748	2.82645
RN7SL498P	misc_RNA	ENSG00000263755	0	0.203734	0	0	0	0	0	0	0	0	0	0	0	0	0	0.344924	0	0	0	0	0	0	0	0	0	0	0	0	0	0	0	0	0	0	0	0	0	0	0	0	0	0	0	0	0	0	0	0	0
AL645941.3	antisense_RNA	ENSG00000263756	0	0	0	0	0	0	0	0	0	0	0	0	0	0	0	0	0	0	0	0	0	0	0	0	0	0	0	0	0	0	0	0	0	0	0	0	0	0	0	0	0	0	0	0	0	0	0	0	0
GDF2	protein_coding	ENSG00000263761	0.0330916	0	0	0	0	0	0	0	0	0	0	0	0	0	0	0	0	0	0	0	0	0	0	0	0	0	0	0	0.0412898	0	0	0	0	0	0	0	0	0	0	0	0	0	0	0	0	0	0	0	0
MIR4286	miRNA	ENSG00000263762	0	0	0	0	0	0	0	0	0	0	0	0	0	0	0	0	0	0	0	0	0	0	0	0	0	0	1.02163	0	0	0	0	0	0	0	0	0	0	0	0	0	0	0	0	0	0	0	0	0	0
MIR3686	miRNA	ENSG00000263763	0	0	0	0	0	0	0	0	0	0	0	0	0	0	0	0	0	0	0	0	0	0	0	0	0	0	0	0	0	0	0	0	0	0	0	0	0	0	0	0	0	0	0	0	0	0	0	0	0
SNORD43	snoRNA	ENSG00000263764	0	0	0	0	0.614727	0	0	1.49974	0	0	0	0	0	0	0	0	0	0	0	0	0	0	0	0	0	0	0	0	0	0	0	0	0	0	0	0	0	0	0	0.746751	0	0	0	0	0	0	0	2.4471	0
AC090371.2	antisense_RNA	ENSG00000263765	0	0	0	0	0	0	0	0	0	0	0	0	0	0	0	0	0	0	0	0	0.00117767	0	0	0	0.00415981	0	0	0	0	0	0	0	0	0	0	0	0	0	0	0	0	0	0	0	0	0	0	0	0.00208942
AC025682.1	antisense_RNA	ENSG00000263766	0.0109821	0.0119531	0.0292983	0.0262451	0.043352	0.0596777	0.030621	0.0725838	0.00549112	0.0338348	0.0240551	0.0298606	0.0291743	0.0470119	0.017316	0.0179881	0.0167426	0.0253027	0.0275957	0.0317828	0.0216845	0.0135847	0.00755359	0.022039	0.00957431	0.0315783	0.00618895	0.0118324	0.0102771	0.104403	0.0558811	0.0184821	0.0143819	0.0222227	0.0243592	0.0224391	0.0130858	0.0355966	0.00895666	0.00413041	0.0123005	0.00264332	0.00109907	0.00429904	0.00989293	0.00498812	0.0177527	0.0135353	0.0625177
AC017100.2	processed_pseudogene	ENSG00000263772	0	0	0	0	0	0	0	0	0	0	0	0	0	0	0	0	0	0	0	0	0	0	0	0	0	0	0	0	0	0	0	0	0	0	0	0	0	0	0	0	0	0	0	0	0	0	0	0	0
AC024619.4	processed_pseudogene	ENSG00000263781	9.33185	3.93789	9.68583	10.8927	2.58185	7.20982	8.19339	3.89931	4.76525	4.89369	3.76913	4.60682	7.0327	5.36807	8.62661	4.87821	6.69493	11.1453	7.82909	7.95617	1.17613	12.9678	9.83261	6.62043	6.23151	4.05984	3.28217	4.27844	1.48643	4.94193	7.9104	7.81386	9.36056	7.07121	10.3494	4.40459	8.99016	6.98726	3.56248	14.6363	6.9546	9.43047	15.5784	6.52881	10.016	1.80364	12.8383	7.58599	11.8245
MIR5590	miRNA	ENSG00000263783	0	0	0	0	0	0	0	0	0	0	0	0	0	0	0	0	0	0	0	0	0	0	0	0	0	0	0	0	0	0	0	0	0	0	0	0	0	0	0	0	0	0	0	0	0	0	0	0	0
MIR3182	miRNA	ENSG00000263785	0	0	0	0	0	0	0	0	0	0	0	0	0	0	0	0	0	0	0	0	0	0	0	0	0	0	0	0	0	0	0	0	0	0	0	0	0	0	0	0	0	0	0	1.57955	0	0	0	0	0
AC022211.1	sense_intronic	ENSG00000263786	0.243359	0.0941775	0.370992	0.525949	0.241107	0.472963	0.217135	0.0735279	0.194689	0.259377	0	0	0	0.263182	0.545727	0.398608	0.0349185	0	0.0376312	0	0	0.240825	0.200861	0.120215	0	0.68421	0.0731436	0.83904	0.364379	0	0.210774	0.0504068	0.382435	0	0.377852	0.0568275	0.11599	0.360596	0	0.0366112	0.0396471	0.0312399	0	0	0.389729	0	1.38474	0.539884	2.38709
SKAP1-AS1	antisense_RNA	ENSG00000263787	0	0	0	0	0	0	0	0	0	0.002241	0	0	0	0	0	0	0	0	0	0	0	0	0	0	0	0	0	0	0	0	0	0.00348409	0	0	0.00373099	0	0.00400859	0	0	0	0	0	0	0	0.00269379	0	0	0	0
AC061975.2	processed_pseudogene	ENSG00000263788	0	0	0	0	0	0	0	0	0	0	0	0	0	0	0	0	0	0	0	0	0	0	0	0	0	0	0	0	0	0	0	0	0	0	0	0	0	0	0	0	0	0	0	0	0	0	0	0	0
MIR4473	miRNA	ENSG00000263790	0	0	0	0	0	0	0	0	0	0	0	0	0	0	0	2.2765	0	0	0.537291	0	0	0.687689	0	0	0	0.88809	0	0	0	0	0.601878	0	0	0	1.5414	0	0	0	0	0	0	0.446036	0	0	0.556447	0	0	0	0
MIR3115	miRNA	ENSG00000263793	0	0	0	0	0	0	1.04111	0	0	0.621828	0	0	0	0	0	0	0	0	0	0	0	0.923761	2.56822	0	0	2.38591	0	0	0	0	0	0	0	0	1.03527	0	1.11229	1.72898	0	0	0	0	0.747364	0	0.747466	0	0	0	0
RN7SL457P	misc_RNA	ENSG00000263794	0	0	0	0	0	0	0	0	0	0	0	0	0	0	0	0	0	0	0	0	0	0	0	0	0	0	0	0	0	0	0	0	0	0	0	0.255327	0	0	0	0	0	0	0	0	0	0	0	0	0
MIR5100	miRNA	ENSG00000263795	0	0	0	0	0	0	0	0	0	0	0	0	0	0	0	0	0	0	0	0	0	0	0	0	0	0	0	0	0	0	0	0	0	0	0	0	0	0	0	0	0	0	0	0	0	0	0	0	0
AP005210.1	antisense_RNA	ENSG00000263797	0.0384881	0	0	0	0	0.0196844	0	0	0	0	0	0	0	0	0	0.126083	0	0	0	0	0	0	0	0	0	0	0	0	0	0	0	0	0	0	0	0	0	0	0	0	0	0.0494071	0	0	0	0	0	0	0.269662
AC018521.1	processed_transcript	ENSG00000263798	0	0	0	0	0	0	0	0	0	0	0	0	0	0	0	0	0	0	0	0	0	0	0	0	0	0	0	0	0	0	0	0	0	0	0	0	0	0	0	0	0	0	0	0	0	0	0	0	0
MIR5684	miRNA	ENSG00000263800	0	0	0	0	0	0	0	0	0	0	0	0	0	0	0	0	0	0	0	0	0	0	0	0	0	0	0	0	0	0	0	0	1.27976	0	0	0	0	0	0	0	0	0	0	0	2.34751	0	0	0	0
AC135178.2	protein_coding	ENSG00000263809	0.116068	0.0914976	0.0851937	0.121492	0.0532377	0.208866	0.0719168	0.15586	0.120368	0.154634	0.200875	0.0311694	0.121812	0.0542378	0.0722998	0.126742	0.178877	0.104446	0.142918	0.103355	0.305571	0.0765727	0.0591349	0.122103	0.239855	0.109874	0.0969031	0.0555794	0.0536379	0.148608	0.178714	0.0934929	0.123851	0.0626312	0.195469	0.130497	0.143423	0.0477729	0.119203	0.0388029	0.0175086	0.063461	0.0413005	0.100968	0.106707	0.0156202	0.172336	0.0211928	0.466844
MIR3675	miRNA	ENSG00000263811	0	0	0	0	0	0	0	0	0	0	0	0	0	0	0	0	0	0	0	0	0	0	0	0	0	0	0	0	0	0	0	0	0	0	0	0	0	0	0	0	0	0	0	0	0	0	0	0	0
LINC00908	lincRNA	ENSG00000263812	0.00227947	0.000735109	0.00115832	0.00378954	0	0	0	0.00229571	0	0	0	0	0.00269131	0	0	0	0.000545118	0.00127318	0.00234987	0	0	0.00075191	0	0.0018767	0	0.00291308	0	0	0	0.00105067	0.000658086	0	0	0	0.00252802	0	0.00090537	0	0	0.00171463	0.000618936	0.00390152	0	0	0.00121682	0	0	0	0.0026618
MIR3679	miRNA	ENSG00000263813	3.73392	2.2578	0	6.20753	1.15605	3.34195	2.08222	1.4102	0	6.21828	2.72624	1.35368	0	0	0	4.58697	0	0	0	0.831241	5.52955	2.77128	3.85233	0	0	0	1.40283	0	4.65897	0	4.04246	0.966758	4.88984	0	2.07053	2.1798	6.67376	6.9159	0	2.80868	0	1.19831	1.49473	5.8467	10.4645	1.69596	0	2.301	0
RN7SL426P	misc_RNA	ENSG00000263815	0.425464	0	0	0.17683	0.395181	0.2176	0	0	0	0.141709	0	0	0	0.383434	0	0	0	0.17823	0.328953	0	0.84009	0.421034	0.292637	0.262716	0	0.543729	0	0	0	0	0.368497	0	0	0.344377	0.235928	0	0	0	0	0.320036	0	0	0.170318	0	0.340682	0	0.550214	0	0
MIR548AW	miRNA	ENSG00000263816	0	0	0	0	0	0	0	0	0	0	0	0	0	0	0	0	0	0	0	0	0	0	0	0	0	0	0	0	0	0	0	0	0	0	0	0	0	0	0	0	0	0	0	0	0	0	0	0	0
AC091178.1	transcribed_processed_pseudogene	ENSG00000263818	0.00111344	0.00161584	0	0.00555319	0.0213733	0.00455569	0.00372547	0	0	0.0103839	0.00325182	0.00968792	0	0.0020069	0	0.00364752	0.00239645	0.0046643	0.00688699	0.00198299	0.00219852	0.0044074	0	0.00275012	0	0	0.0066931	0	0.0166715	0	0.000964359	0.00230627	0.0043744	0.00360495	0.00370456	0.00130002	0.00530692	0.0020623	0.010897	0.00335015	0.00362795	0.000714661	0.000891446	0.00348693	0.0106988	0	0.00143991	0.0013723	0.039006
AP005121.2	lincRNA	ENSG00000263821	0	0	0	0.0945237	0	0	0	0	0	0	0	0	0	0	0	0.465647	0	0	0	0	0	0	0.078214	0	0	0	0	0	0.283774	0	0	0	0	0	0	0	0	0	0	0	0	0	0	0.178058	0.0455275	0	0	0.0700759	0
AC009831.1	antisense_RNA	ENSG00000263823	0	0.0191363	0	0.098649	0.0734872	0.141626	0.264723	0.119524	0	0.237168	0	0.229467	0	0.0713026	0.110889	0.129592	0.0567619	0.0994301	0.0917574	0	0.156222	0.0391474	0	0.0488541	0	0.202222	0	0	0	0	0.102787	0.245817	0.0518058	0	0.0438728	0	0	0.219813	0	0.0892701	0.0322242	0.025391	0.031672	0.123886	0.25341	0	0.0511584	0.146268	0.138583
AC112907.3	antisense_RNA	ENSG00000263826	0.338917	0.151336	0.317949	0.650121	0.129146	1.41336	0.319842	0.511998	0	1.18093	0.304557	0.113418	0.0923426	0.0469902	0.255774	0.597829	0.112222	0.174738	0.44345	0.255367	0.205908	0.206393	0.215178	0.128784	0.181828	0.333173	0.27425	0	0.390352	0.396549	0.293538	0.215999	0.614543	0.0422038	0.375872	0.213074	0.248516	0.338012	0.510294	0.607922	0.297312	0.468533	0.229599	0.938908	1.48216	0	0.741722	0.674762	1.18729
MIR4439	miRNA	ENSG00000263828	0	0	0	0	0	0	0	0	0	0	0	0	0	0	0	0	0	0	0	0	0	0	0	0	0	0	0	0	0	0	0	0	0	0	0	0	0	0	0	0	0	0	0	0	0	0	0	0	0
FAM60BP	processed_pseudogene	ENSG00000263829	0.285585	0.276297	0	0.712165	0.0589464	0.0973736	0.106171	0	0	3.8048	0	0	0	0.686329	0.266842	0.311849	0.136591	0	0	0.169538	0	0.47102	0	0	1.32787	0.121656	0.143059	0.410261	0.237558	0	0.577143	0.295766	0.373995	0.154105	0.21115	0.111147	0.226861	0.528956	0	0.214819	0.465265	0.122202	0	0.447179	0.609805	0	1.35418	0.351979	2.3344
MIR378E	miRNA	ENSG00000263831	0.801836	0	0	3.99908	0	0	0	0	0	0	0	0	0	0	0	2.62673	0	0	0	0	1.58325	0	0	0	0	0	1.20499	0	2.00097	0	0	0	5.25031	0	2.6678	0	0	0	0	0	0	0	0	1.25554	1.92616	0	0	0	0
MIR4635	miRNA	ENSG00000263834	0	0	0	0	0	0	0	0	0	0	0	0	0	0	0	0	0	0	0	0	0	0	0	0	0	0	0	0	0	0	0	0	0	0	0	0	0	0	0	0	0	0	0	0	0.642054	0	0	0	0
MIR4698	miRNA	ENSG00000263838	0	0	0	0	0	0.809803	0	0	0	0	0	0	0	0	0	0	0	0	0	0	0	0	0	0	0	0	0	0	0	0	0	0	0	0	0	0	0	0	0	0	0	0	0	0	0.633927	0	0	0	0
RN7SL44P	misc_RNA	ENSG00000263841	0	0	0	0	0	0	0	0	0	0	0	0	0	0	0	0	0	0	0	0	0	0	0	0	0	0	0	0	0	0	0	0	0	0	0	0	0	0	0	0	0	0	0	0	0	0	0	0	0
AC022211.2	antisense_RNA	ENSG00000263843	0.123799	0.0718635	0.0754908	0.123487	0.107322	0.126632	0.165688	0.224426	0.0990402	0.0329869	0.0361556	0.0359053	0	0.267766	0	0	0.0532901	0.0414882	0.11486	0.0661439	0.195555	0	0.13624	0.122309	0	0.0632844	0.0372089	0.106707	0	0.0342374	0.0857783	0.0512848	0.129699	0.0801638	0.109838	0.115635	0.236021	0	0	0.0558733	0.0201688	0.0476761	0.0594696	0.0387697	0.138781	0	0.0640391	0.122064	0.607166
CIAPIN1P	processed_pseudogene	ENSG00000263846	0.672508	1.23621	0.307564	1.11802	0.249857	0.687897	0.675044	1.01595	1.61404	0.895968	0.785626	0.87771	1.66743	0.969716	1.31957	0.660918	0.964952	0.563437	1.03992	0.898277	1.1951	0.931707	0.370045	1.16273	1.87615	1.97672	1.71809	2.8983	1.84606	2.41783	1.04843	1.67155	1.05684	0.326603	1.11876	1.88447	1.76293	0.373682	0.87756	1.16349	0.931279	0.949625	0.807636	1.36894	0.646196	1.09964	1.04363	0.745969	2.35592
AP005899.1	antisense_RNA	ENSG00000263847	0.0540252	0.00871135	0.0274532	0.56883	0.0780577	0.147364	0.341442	0.163231	0	0.407868	0.131484	0.261148	0	0.357047	0.0757191	0.0294968	0.206716	0.0905263	0.0696173	0.112252	0.106674	0.285134	0.123863	0.0444793	0	0.0230141	0.108252	0	0	0	0.218361	0.0746015	0.0235833	0	0.179748	0.0841041	0.10729	0.166774	0	0.027092	0.42541	0.17338	0.158597	0.0563963	0.273978	0.0654359	0.256175	0.0665852	0.126174
MIR4744	miRNA	ENSG00000263849	0	0.373513	0	0	0	0	0	0	0	0	0	0	0	0	0	0	0	0	0	0	0	0	1.06216	0	0	0	0	0	0	0	0	0	0	0	0	0	0	0	0	0	0	0	0	0	0	0	0	0	0
MIR4729	miRNA	ENSG00000263857	0	0	0	0.732226	1.09092	0	0	0	0	0	0	0	0	0	0	4.32855	0	0	0	0	0	0	0	0	0	0	0	0	0	0	0	0	0	0	0	0	0	0	0	0	0	0	0	4.13798	0	1.60041	0	0	0
MIR4769	miRNA	ENSG00000263858	0	0	0	0.684053	0	0.841769	0	1.2432	0	1.64457	0	0	0	0	0	0	0	0	0	0	3.24982	0.814368	0	0	0	0	0	0	0	0	0	0	0	0	0	0	0	0	0	0	0	0	0	0	0	0	1.06423	0	5.7658
AC145207.6	lincRNA	ENSG00000263859	0	0	0	0	0	0	0	0	0	0	0	0	0	0	0	0	0	0	0	0	0	0	0	0	0	0	0	0	0	0	0	0	0	0	0	0	0	0	0	0	0	0	0	0	0	0	0	0	0
AC011840.3	lincRNA	ENSG00000263860	0	0.0869383	0.27398	0.149391	0	0	0	0.271504	0	0.0598599	0.13122	0	0	0	0	0	0	0	0	0	0	0	0	0	0	0	0	0	0.224247	0.372775	0	0	0	0	0	0.104919	0	0	0	0	0	0	0	0.281414	0.0719543	0	0	0	0
MIR3927	miRNA	ENSG00000263861	0	0	0	0	0	0	0	0	0	0	0	0	0	0	0	0	0	0	0	0	0	0	0	0	0	0	0	0	0	0	0	0	0	0	0	0	0	0	0	0	0	0	0	0	0	0	0	0	0
LINC01543	lincRNA	ENSG00000263862	0	0	0	0	0	0.0102985	0	0	0	0	0	0	0	0	0	0	0	0	0	0	0	0	0	0	0	0	0	0	0	0	0	0	0	0	0	0	0	0	0	0	0	0	0	0	0	0	0.0520807	0	0
AC007948.1	lincRNA	ENSG00000263863	0	0	0	0	0	0	0	0	0	0	0	0	0	0	0	0	0	0	0	0	0	0	0	0	0	0	0	0	0	0	0	0	0	0	0	0	0	0	0	0	0	0	0	0	0	0	0	0	0
AC015917.1	unprocessed_pseudogene	ENSG00000263870	0	0	0	0	0	0	0.046503	0	0	0	0	0	0	0	0	0	0	0	0	0	0	0	0	0	0	0	0.0626597	0	0	0	0	0	0	0	0	0	0	0	0	0	0	0.0267622	0	0	0	0	0	0	0
MIR4528	miRNA	ENSG00000263872	0	0	0	0	0	0	0	0	0	0	0	0	0	0	0.984915	1.15104	0	0	0	0	0	0	0	0	0	0	0	0	0	0	0	0	0	0	0	0	0	0	0	0	0	0	0	0	0	0	0	0	0
AP003396.5	sense_intronic	ENSG00000263873	0	0	0	0	0	0	0	0	0	0	0	0	0	0	0	0	0	0	0	0	0	0	0	0	0	0	0	0	0	0	0	0	0	0	0	0	0	0	0	0	0	0	0	0	0	0	0	0	0
LINC00672	protein_coding	ENSG00000263874	1.61699	0.581266	0.203535	2.73751	0.422552	0.440052	0.89344	1.43428	0.712074	0.217404	0.628212	0.537813	2.20689	0.989324	0.291083	4.95689	0.234143	0.571723	0.424378	0.264199	1.3767	0.205524	0.408137	1.0809	3.41432	0.625623	0.490458	1.15079	0.555297	0.287185	0.770906	0.629906	1.90386	0.288179	0.822615	0.467655	0.141411	1.04411	2.03258	0.825748	0.217513	0.485604	0.320679	1.67247	3.06468	0.83551	0.345319	2.3403	0.467719
DLGAP1-AS4	antisense_RNA	ENSG00000263878	0.00727388	0.00586441	0.0110888	0.00604629	0.00375342	0.00434019	0.00676047	0.00915714	0	0.00161514	0	0	0	0.0152957	0	0.0218427	0.00434874	0.00304708	0.00281195	0.00539767	0.00957498	0.00719814	0.00500303	0.0134744	0.00422762	0.00464789	0.00364371	0	0.00302531	0	0.00629994	0.00502212	0.00476284	0.0117752	0.0013445	0.00141546	0	0.00898169	0.00395489	0.00638336	0.00493763	0.0178968	0.0213533	0	0.00388294	0.00220255	0.00156777	0	0.0127409
MIR4436B2	miRNA	ENSG00000263881	0	0	0	0	0	0	0	0	0	0	0	0	0	0	0	0	0	0	0	0	0	0	0	0	0	0	0	0	0	0	0	0	0	0	0	0	0	0	0	0	0	0	0	0	0	0	0	0	0
RN7SL774P	misc_RNA	ENSG00000263882	0.216413	0	0	0	0	0	0	0	0	0	0	0	0	0	0	0	0	0	0	0	0	0	0	0	0	0	0	0	0	0	0	0	0	0	0	0	0	0	0	0	0	0	0	0	0	0	0	0	0
EEF1DP7	transcribed_processed_pseudogene	ENSG00000263883	0.122155	0	1.30354	1.01539	0.605122	0.312375	0.136239	0.738151	0	1.4647	0	0	0.432676	0	0	0	0.525824	0.614058	0.377782	0.435103	0	1.32971	0.504113	0.754281	0.425982	0	0	0	0	0	0.846391	0.379528	0.319941	0.197748	0.270949	0.142624	0.291108	1.58377	0.199251	0.183771	0	0	0	0.191274	0.978129	0	0.789857	0	0.42793
AP000845.1	lincRNA	ENSG00000263884	0.616623	0.3551	0.671443	3.49028	0.290913	1.02119	1.2117	1.28639	1.17453	1.81907	0.34302	1.32	0	0.423397	0.0411537	0.529045	0.421317	0.492016	0.56756	0.496794	0.869671	0.755489	0.807844	0.761505	0.307187	0.487824	0.926658	0.126545	3.8103	0	1.8565	0.364917	3.46077	0.427803	2.50748	0.137133	0.524815	1.46841	0.9579	0.265044	0.478371	0.0753864	0.634733	3.77016	3.05654	0.426777	0.645532	0.940925	3.18878
MIR3920	miRNA	ENSG00000263885	0	0	0	0	0	0	0	0	0	0	0	0	0	0	0	0	0	0	0	0	0	0	0	0	0	0	0	0	0	0	0	0	0	0	0	0	0	0	0	0	0	0	0	0	0	0	0	0	0
AC053481.2	transcribed_unprocessed_pseudogene	ENSG00000263887	0	0	0	0.00355134	0	0	0	0	0	0	0	0	0	0	0	0.00699791	0	0	0	0	0	0	0	0	0	0	0	0	0	0	0	0	0	0	0	0.00498828	0	0	0	0	0	0	0	0	0	0	0.00552506	0	0
MIR4303	miRNA	ENSG00000263890	0	0	0	0	0	0	0	0	0	0	0	0	0	0	0	0	0	0	0	0	0	0	0	0	0	0	0	0	0	0	0	0	0	0	0	0	0	0	0	0	0	0	0	0	0	0	0	0	0
MIR4667	miRNA	ENSG00000263892	0	0	0	0.799816	0	0	0	0	0	1.92288	0	1.39533	0	0	0	0	0	0	0	0	0	0	0	1.18828	0	0	0	0	0	0	0	2.98951	0	0	3.20136	0	2.29304	0	0	0	0	0	0	0	0	0	0	0	0
AC080037.1	lincRNA	ENSG00000263893	0.0711122	0.0859992	0.867264	0.0295554	0.0220169	0.85469	0	0.0537143	0.284452	0.284224	0.051921	0.0515615	0	0.192262	0.647838	0.291195	0.510179	0.387263	0	0	0.0702065	0	0.097823	0.0878208	0	0.227198	0	0	0.709838	0	0.184772	0.184118	0.0465633	0	0.118299	0	0.338937	0.460995	0.115994	0	0.0579266	0	0	0.167025	0.0284708	0.258395	0.0459815	0	0
MIR3925	miRNA	ENSG00000263894	0	0	0	0	0	0	0	0	0	2.74095	0	0	0	0	0	1.34793	0	0	0	0	0	0	0	0	0	0	0	0	0	0	0	0	0	0	0	0	0	0	0	0	0	0	0	0	0	0	1.06423	0	0
AC100778.1	sense_intronic	ENSG00000263895	0.00398974	0.00578997	0.00608222	0.00994923	0.00494103	0	0.0133493	0.00602726	0.0319183	0.0186041	0	0	0	0	0.0111837	0.0522798	0.00572471	0.0233987	0	0	0	0.0039482	0	0.00492717	0	0	0.0119915	0.0171945	0.00995634	0	0.0103666	0.00826394	0.00522486	0.00645872	0.00442478	0	0	0.00738973	0	0.00900332	0.00324997	0.00256081	0.00319427	0	0.0127788	0	0	0	0
MIR4669	miRNA	ENSG00000263897	0	0	0	0	0	0	0	0	0	0	0	1.48683	0	0	0	0	0	0	0	0	0	0	0	0	0	0	0	0	0	0	0	0	0	0	0	0	0	0	0	0	0	0	0	0	0	0	0	0	0
AC015563.1	sense_intronic	ENSG00000263904	0.0405335	0.0098038	0.0926878	0.117925	0.0627475	0.0518264	0.0678106	0.0918503	0.162136	0.256509	0.355136	0.176338	0	0	0.0568098	0.0331958	0	0.0509394	0.0156695	0.0541411	0.240104	0.160446	0.0836377	0.0250286	0	0	0.0609135	0	0.0505754	0	0.0351063	0.0629677	0.0796224	0.0328084	0.112383	0	0.0724469	0.187689	0	0	0	0	0.032452	0.158672	0	0	0.104837	0	0
RN7SL555P	misc_RNA	ENSG00000263905	0	0	0	0	0	0	0	0	0	0	0	0	0	0	0	0	0	0	0	0	0	0	0	0	0	0	0	0	0	0	0	0	0	0	0	0.432091	0	0	0.301823	0	0	0	0	0	0	0	0	0	0
MIR3116-1	miRNA	ENSG00000263908	0	0	0	0	0	0	0	0	0	0	0	0	0	0	0	0	0	0	0	0	0	0	0	0	0	0	0	0	0	0	0	0	0	0	0	0	0	0	0	0	0	0	0	0	0.68603	0	0	0	0
MIR5000	miRNA	ENSG00000263909	0	0	0	0	0	0	0	0	0	0	0	0	0	0	0	1.00434	0.439905	0	0	0	0	0	0	0	0	0	0	0	0	0	0	0	0	0	0	0	0	0	0	0	0	0	0	0	0	0	0	0	0
MTND2P13	unprocessed_pseudogene	ENSG00000263914	0	0	0	0	0	0	0.0672009	0	0	0	0	0	0	0	0	0	0.0432276	0	0	0	0	0	0	0	0	0	0	0	0	0	0	0	0	0	0	0	0	0	0	0.0906461	0.196325	0.0773473	0	0	0.0482468	0	0	0	0.422159
AC100778.2	sense_intronic	ENSG00000263916	0.116323	0	0.354662	0.0966919	0.264108	0.138816	0	0.351457	0.1551	0.284121	0	0.112457	0	0	0	0.0635104	0	0.0649717	0	0.0345277	0.153122	0.0767414	0.0533387	0.0478849	0	0	0.05827	0.668423	0.0967611	0	0.0671655	0.160627	0	0	0.258014	0.135815	0.0462019	0.287269	0	0	0.189509	0	0	0.121429	0.0620957	0.070446	0.100287	0.0477889	0
AC011825.3	processed_transcript	ENSG00000263917	0	0	0	0	0	0	0	0	0	0	0	0	0	0	0	0	0	0	0	0	0	0	0	0	0	0	0	0	0	0	0	0	0	0	0	0	0	0	0	0	0	0	0	0	0	0	0	0	0
MIR3670-1	miRNA	ENSG00000263918	0	0	0	0	0	0	0	0	0	0	0	0	0	0	0	0	0	0	0	0	0	0	0	0	0	0	0	0	0	0	0	0	0	0	0	0	0	0	0	0	0	0	0	0	0	0	0	0	0
AC019131.1	antisense_RNA	ENSG00000263923	0	0.000457729	0	0	0.000585923	0.00145183	0.00316601	0	0	0.00315162	0.00138174	0.00411653	0	0	0	0	0	0	0.000731594	0.00421299	0	0.000936381	0.00390496	0.00233712	0	0.00241851	0.00568798	0.0122339	0.00944525	0	0.00573677	0.00195993	0.00743497	0	0	0	0	0.00350519	0	0.00142352	0.000770783	0	0	0.00444493	0.00378839	0	0.00122368	0	0.00994449
AC022960.1	antisense_RNA	ENSG00000263924	0.237506	0.114891	0.844828	0.460653	0.39218	0.769313	0.176594	1.19599	0.316678	1.00201	1.15606	0.229612	0.841253	0.428087	0.110959	0.518695	0.283989	0.198986	0.183631	0.211493	0.468962	0.313377	0.544528	0.0977701	0.276079	0.101175	0.356922	0.341192	0.592692	0.985258	0.41141	0.327963	0	0.384482	0.526807	0.0924347	0.660336	0.293269	1.16221	0.0595511	0.193468	0.203257	0.0633841	0.743789	0.507141	0.575339	0.307145	0.585444	0
MIR4462	miRNA	ENSG00000263926	0	0	0	0	0	1.68354	0	0	0	0	0	0	0	0	0	0	0	0	0	0	0	0	0	0	0	0	0	0	0	0	0	0	0	0	0	0	0	0	0	0	0	0	0	0	0	0	0	0	0
MIR4448	miRNA	ENSG00000263932	0	0	0	0	0	0	0	0	0	0	12.8935	0	0	0	0	0	0	0	0	0	0	0	0	0	0	0	0	0	0	0	0	0	0	0	0	0	0	0	0	0	0	0	0	0	0	0	0	0	0
SNORD3A	snoRNA	ENSG00000263934	0.627224	0.173378	1.36597	0.744814	0.166452	0.962367	0.399739	1.21827	0	2.80535	0.785063	1.42932	1.58689	0.646014	2.26051	0.293531	0.385704	0.225213	0.484947	0.478738	0.353849	0.620693	0.986079	0.99591	1.24987	1.25961	0.807933	0	6.70812	0.991218	0.853666	0.371191	1.52545	0	1.09311	0.418472	0.213535	0.829809	1.3154	1.2806	0.656903	2.01291	0.0717384	3.5076	2.43944	0.813964	1.96989	6.18435	7.84743
TOMM20P3	processed_pseudogene	ENSG00000263935	0	0	0.245734	0	0	0	0.17978	0	0	0	0	0	0	0	0	0	0	0	0	0	0	0	0.443481	0	0	0	0	0	0.804513	0.222896	0	0	0	0	0	0	0	0	0	0	0.131305	0	0.129055	0	0.129073	0.292859	0.208457	0	0
AC100832.2	sense_intronic	ENSG00000263938	0	0	0	0.0670813	0	0	0	0	0	0.0537581	0.117844	0	0	0	0	0.264367	0.289486	0	0	0.0718622	0	0	0.222027	0	0.281423	0	0	0	0	0	0.139791	0.167155	0	0	0	0	0	0	0	0	0	0.207191	0	0	0	0	0.104363	0.0994626	0
RN7SL275P	misc_RNA	ENSG00000263940	0	0	0	0	0	0	0	0	0	0	0	0	0	0	0	0	0	0	0	0	0	0	0	0	0	0	0	0	0	0	0	0	0	0	0	0	0	0	0	0	0	0	0	0	0	0	0	0	0
RN7SL32P	misc_RNA	ENSG00000263941	0	0	0	0	0	0	0	0	0	0	0	0	0	0	0	0	0	0	0	0	0	0.221043	0	0	0	0	0	0	0	0	0.193461	0	0	0	0	0	0	0	0	0	0	0	0	0	0	0	0	0	0
RN7SL435P	misc_RNA	ENSG00000263944	0	0	0	0	0	0	0	0	0	0	0.325014	0	0	0	0	0	0	0	0	0	0	0	0	0	0	0	0	0	0	0	0	0	0	0	0	0	0	0	0	0	0	0	0	0	0	0	0	0	0
MIR548Y	miRNA	ENSG00000263945	0	0	0	0	0	0	0	0	0	0	0	0	0	0	0	0	0	0	0	0	0	0	0	0	0	0	0	0	0	0	0	0	0	0	0	0	0	0	0	0	0	0	0	0	0	0	0.742031	0	0
AC015818.3	transcribed_processed_pseudogene	ENSG00000263946	0	0	0	0	0	0	0	0	0	0	0	0	0	0	0	0	0	0	0	0	0	0	0	0	0	0	0	0	0	0	0	0	0	0	0	0	0	0	0	0	0	0	0	0	0	0	0	0	0
AP005120.1	antisense_RNA	ENSG00000263952	0	0	0	0	0	0	0	0	0	0	0	0	0	0	0	0	0	0	0	0	0	0	0	0	0	0	0	0	0	0	0	0	0	0	0	0	0	0	0.0134533	0	0	0	0	0	0.0264171	0	0	0	0
RN7SL850P	misc_RNA	ENSG00000263955	0	0	0	0	0	0	0	0	0	0	0	0	0	0	0	0	0	0	0	0	0	0	0	0	0	0	0	0	0	0	0	0	0.282431	0	0	0	0	0	0	0	0	0	0	0	0	0	0	0	0
NBPF11	protein_coding	ENSG00000263956	0.0472719	0.031292	0.0322393	0.0806561	0.0623946	0.0489899	0.0430104	0.0488616	0.0248802	0.108557	0.0399642	0.0234517	0.0396565	0.0179377	0.0122047	0.0570528	0.0365916	0.0427318	0.0528998	0.0509564	0.0171941	0.0590901	0.039359	0.0399435	0.0303668	0.030206	0.0411284	0.0482511	0.0217306	0.0086009	0.0829623	0.0476687	0.047244	0.0322211	0.0510467	0.0319539	0.0340927	0.0645151	0.0202913	0.0449156	0.0314134	0.0415198	0.0258952	0.0545409	0.0438287	0.0271213	0.0498712	0.0321973	0.122023
AC091138.1	lincRNA	ENSG00000263958	0.0192278	0.0023253	0	0.0479484	0.00297654	0.00245848	0	0.0435709	0	0.0032021	0.0350969	0.00697077	0.0340527	0.0173283	0	0.125976	0.00344864	0.00402733	0.0148662	0	0.0189829	0.0047569	0.013225	0.00593639	0.0670518	0	0	0	0	0	0.01249	0.0149349	0.0251802	0	0.0159933	0	0.022911	0.0178067	0	0.0216949	0.0117469	0.00925599	0	0	0.00769813	0.00873333	0	0.0177735	0.0673585
C1orf186	protein_coding	ENSG00000263961	0	0	0	0.00159404	0	0	0	0	0	0	0	0	0	0	0	0.00157053	0.000687899	0	0	0	0	0	0	0	0	0	0	0	0	0	0.000830456	0	0.00125567	0.0015522	0.00425356	0	0	0	0	0	0	0	0	0.00300276	0.00307109	0	0	0	0
MIR4461	miRNA	ENSG00000263963	0	0	0	0	0	0	0	0	0	0	0	0	0	0	0	0	0	0	0	0	0	0	0	0	0	0	0	0	0	0	0	0	0	0	0	0	0	0	0	0	0	0	0	0	0	0	0	0	0
MIR4509-3	miRNA	ENSG00000263964	0	0	0	0	0	0	0	0	0	0	0	0	0	0	0	0	0	0	0	0	0	0	0	0	0	0	0	0	0	0	0	0	0	0	0	0	0	0	0	0	0	0	0	0	0	0	0	0	0
MIR4290	miRNA	ENSG00000263967	0	0	0	0	0	0	0	0	0	0	0	0	0	0	0	0	0	0	0	0	0	0	0	0	0	0	0	0	0	0	0	0	0	0	0	0	0	0	0	0	0	0	0	0	0	0	0	0	0
RN7SL381P	misc_RNA	ENSG00000263968	0	0	0	0	0	0.107701	0.234864	0	0	0	0	0	0	0	0	0	0	0	0	0	0	0	0.289681	0	0	0	0	0	0	0	0	0	0	0	0	0.24587	0	0	0	0	0.171537	0	0	0.329738	0	0.765181	0	0	0
RN7SL678P	misc_RNA	ENSG00000263969	0	0.304576	0	0	0	0	0	0	0	0	0	0	0	1.13486	0	0	0	0	0.324538	0.18689	0	0	0	0	0	0	0	0	0	0	0.181775	0	0	0	0.232761	0	0	0.38873	0	0	0	0.134709	0	0	0.168054	0	0	0	0
AP001094.1	antisense_RNA	ENSG00000263970	0	0	0	0.270771	0	0	0	0	0	0	0	0	0	0	0	1.06711	0.233699	0	0	0	0.643194	0	0	0	0	0	0	0	0	0.450436	0	0.674716	0	0	0	0.38033	0	0.603341	0	0	0	0	0	1.02013	0	0	0	0	0
MIR1587	miRNA	ENSG00000263972	0	0	0	0	0	0	0	0	0	0	0	0	0	0	0	0	0	0	0	0	0	0	0	0	0	0	0	0	0	0	0	0	0	0	0	0	0	0	0	0	0	0	0	0	0	0	0	0	0
MIR4760	miRNA	ENSG00000263973	0.791686	0	0	1.31615	0	0	0	0	0	0	0	0	0	0	0	0	0	0.663287	0	0	0	0	0	0	0	0	0	0	0	0	0	0	0	0	0	0	0	0	0	0	0	0.508142	0	0	0	0	0	0	0
RN7SL121P	misc_RNA	ENSG00000263974	0.229938	0	0.350533	0.191132	0	0	0.256451	0	0	0	0	0	0	0	0	0	0	0.192646	0	0	0	0	0	0	0	0	0	0	0	0	0	0	0	0	0	0	0	0	0	0	0	0	0	0	0	0	0	0	0
YWHAEP3	processed_pseudogene	ENSG00000263976	0	0	0	0	0	0	0	0	0	0	0	0	0	0	0	0	0	0	0	0	0	0	0	0	0	0	0	0	0	0	0	0	0	0	0	0	0	0	0	0	0	0	0	0	0	0	0	0	0
MIR4499	miRNA	ENSG00000263978	0	0	0	0	0	0	1.0258	1.38946	0	1.22537	2.68615	0	0	0	0	0	0	0.770583	0.71112	0	1.81608	1.82035	0	0	0	0	0	0	0	0	0.796603	0	1.20448	0	0	0	1.09594	1.70355	0	0	0.749213	0	0	0	0	0	0	0	0
MIR4672	miRNA	ENSG00000263979	0	0	0	0	0	0	0	0	0	0	0	0	0	0	0	0	0	0	0	0	0	0	0	0	0	0	0	0	0	0	0	0	0	0	0	0.912792	0	0	0	0	0	0	0	0	0	0	0	0.963544	0
MIR5705	miRNA	ENSG00000263981	0	0	0	0	0	0	0	0	0	0	0	0	0	0	0	0	0	0	0	0	0	0	0	0	0	0	0	0	0	0	0	0	0	0	0	0	0	0	0	0	0	0	0	0	0	0	0	0	0
AC009716.1	antisense_RNA	ENSG00000263982	0.0337585	0.0381039	0.0343091	0.0374149	0.0278717	0.0863275	0.0125503	0.203994	0.0900236	0.149919	0.016432	0.0652729	0	0	0.0157714	0.129021	0.0161462	0.0471389	0.0261008	0.0601222	0.111095	0.122492	0.108357	0.0972776	0	0.0431422	0.050732	0.0969923	0	0	0.0292384	0.0349619	0.073682	0.0910821	0.212157	0.0262769	0.0938585	0.0833691	0.0183549	0.0169289	0.146661	0.0288904	0.0180185	0.01762	0.0720838	0.0408886	0.0436567	0.0138689	0.0788414
AC087393.2	antisense_RNA	ENSG00000263986	0	0	0	0	0	0	0	0	0	0	0	0	0	0	0	0	0	0	0	0	0	0	0	0	0	0	0	0	0	0	0	0	0	0	0	0	0	0	0	0	0	0	0	0	0	0	0	0	0
MIR5698	miRNA	ENSG00000263987	0	0	0	0	0	0	0	0	0	0	0	0	0	0	0	0	0	0	0	0	0	0	0	0	0	0	0	0	0	0	0	0	0	0	0	0	0	0	0	0	0	0	0	0	0	0	0	0	0
RN7SL147P	misc_RNA	ENSG00000263988	0	0	0	0	0	0	0	0	0	0	0	0	0	0	0	0	0	0	0	0	0	0	0	0	0	0	0	0	0	0	0	0.21809	0	0	0	0	0	0	0	0	0	0	0	0	0	0	0	0	0
RN7SL615P	misc_RNA	ENSG00000263989	2.31642	1.2224	13.1621	4.55114	3.12952	8.61609	0.704591	9.8619	1.68468	9.25833	3.07505	2.44301	2.98357	2.65692	0.885429	2.75939	5.28774	4.58718	3.25631	3.37534	4.57382	3.95942	3.18649	3.90093	1.46871	5.11325	2.53171	7.26038	3.15304	0.582382	5.83639	1.30854	0.827322	3.06809	3.73672	1.72109	4.01474	1.95019	3.43489	2.37603	2.57305	4.19003	0.505792	1.97843	1.34896	3.44332	4.62957	1.03816	2.21313
AC004253.1	lincRNA	ENSG00000263990	0.0196368	0.0166234	0.0149678	0.0163228	0.0364783	0.0351508	0.00547524	0.0148326	0	0.045783	0	0.0213572	0	0	0	0.08041	0.014088	0.032904	0.0303649	0.0393437	0	0.0388647	0.040519	0.0121253	0.0171195	0	0.014755	0	0.0122508	0.00678837	0.0425188	0.0152526	0.0385737	0.0397358	0.0762229	0.00573182	0.0292479	0.0181855	0	0.0480055	0.0319915	0.0315096	0.00393041	0.00768698	0.0117928	0	0.0253945	0.00605051	0.0171978
RN7SL786P	misc_RNA	ENSG00000263993	0	0	0.642053	0	0.130397	0.107701	0	0	0	0.140278	0.61501	0	0	0	0.295143	0	0	0	0	0	0	0	0	0	0	0	0.632926	0	2.10203	0.291191	0	0	0	0	0	0	0	0	0	0	0	0	0	0	0	1.53036	0	1.2977	0
RN7SL42P	misc_RNA	ENSG00000263999	0	0	0	0	0	0	0	0	0	0.568771	0	0	0	0	0	0	0	0	0	0	0	0	0	0	0	0	0	0	0	0	0	0	0	0	0.473467	0	0	0	0	0.160564	0	0	0	0	0	0	0	0	0
AP005059.1	antisense_RNA	ENSG00000264000	0	0	0	0	0	0	0	0	0	0.0218586	0	0	0	0	0.0459903	0.0268736	0	0	0	0	0	0	0	0	0	0	0	0	0	0	0.0142101	0	0	0	0	0	0	0	0	0	0	0	0	0	0	0	0	0	0
RN7SL52P	misc_RNA	ENSG00000264002	0	0	0	0	0	0	0	0	0	0	0	0	0	0	0	0	0	0	0	0	0	0	0	0	0	0	0	0	0	0	0	0	0	0	0	0	0	0	0	0.332476	0	0	0	0	0	0	0	0	0
MIR4717	miRNA	ENSG00000264004	0	0	0	0	0	0	0	0	0	0	0	0	0	0	0	0	0	0	0	0	0	0	0	0	0	0	0	0	0	0	0	0	0	0	0	0	0	0	0	0	0	0	0	0	0	0	0	0	0
MIR4314	miRNA	ENSG00000264005	0	0	0	0	0	0	0	0	0	0	0	0	0	0	0	0	0	0	0	0	0	0	0	0	0	0	0	0	0	0	0	0	0	0	0	0	0	0	0	0	0	0	0	0	0	0	0	0	0
AKR1C8P	transcribed_unprocessed_pseudogene	ENSG00000264006	0	0	0	0	0	0	0	0	0	0	0	0	0	0	0	0	0	0	0.00155767	0	0	0	0	0	0	0	0	0	0	0	0	0	0	0	0	0	0	0	0	0	0	0	0	0	0	0	0	0	0
AC104564.3	sense_intronic	ENSG00000264007	0	0	0	0.163228	0.303986	0	0	1.03828	1.17822	0.130808	0.143374	0.142381	0	0	0	0.16082	0.28176	0.0822601	0	0	0	0	0	0	0	0	0	0	0	0.135767	0.0850377	0	0	0	0.10889	0.114636	0	0.727418	0	0	0	0	0	0.461219	0.393094	0	0.126972	0.12101	0.343957
MIR4429	miRNA	ENSG00000264010	0	0	0	0	0	0	0	1.31227	0	0	0	0	0	0	0	0	0	1.45555	0	0	0	0.859611	0	0	0	0	0	0	0	0	0	0	0	0	0.963373	0	0	0	0	0	0	0	0	0	0	0	0	0	0
AC091588.1	antisense_RNA	ENSG00000264012	0	0	0	0	0	0	0	0	0	0	0	0	0	0	0	0	0	0	0	0	0	0	0	0	0	0	0	0	0	0	0	0	0	0	0	0	0	0	0	0	0	0	0	0	0	0	0	0	0
MIR3938	miRNA	ENSG00000264013	0	0	0	0	0	0	0	0	0	0	0	0	0	0	0	0	0	0	0	0	0	0	0	0	0	0	0	0	0	0	0	0	0	0	0	0	0	0	0	0	0	0	0	0	0	0	0.792955	0	0
MIR4253	miRNA	ENSG00000264014	0	0	0	0	0	0	0	0	0	0	0	0	0	0	0	0	0	0	0	0	0	0	0	0	0	0	0	0	0	0	0	0	0	0	0	0	0	0	0	0	0	0	0	0	0	0	0	0	0
AC124254.1	lincRNA	ENSG00000264015	0.00269691	0	0	0.00112088	0	0	0.00100262	0.00135807	0	0	0	0	0.00159209	0	0	0.00883479	0.000967421	0	0.000347526	0.00120077	0.00532513	0	0	0.00222039	0.00313492	0	0	0	0	0	0.000389302	0	0.0017659	0	0.000498497	0	0	0.000832529	0.00146634	0.000676211	0	0.00144251	0	0.000703819	0.00107975	0	0.00755662	0	0.00157463
AC015908.3	lincRNA	ENSG00000264016	0.0112695	0.0130835	0.0481037	0.0187351	0.0279129	0.0783859	0.0150826	0.0306444	0.027047	0.0435408	0.00658251	0.0294162	0	0.0203123	0.056861	0.014767	0.011319	0.0113301	0.0174263	0.00802814	0.0178015	0.0178434	0.0403063	0.0139173	0.00785984	0.00576079	0.00677427	0.0485678	0	0.0467497	0.0214732	0.00233424	0.0206614	0.0145947	0.0274962	0.0210525	0.0349133	0.0292223	0.0220584	0.0186493	0.0183597	0.0260398	0.0162406	0.0105876	0.0270714	0.0122847	0	0.0277788	0.0473748
RN7SL336P	misc_RNA	ENSG00000264017	0	0.408845	2.25478	2.10762	0.261674	0.43226	0.235657	0	0	1.12601	0.308544	0	0	0	0	0	0.606355	1.23918	0.326731	0.752611	1.66883	0.836378	1.16264	0	0	1.62017	0	0	2.10913	0	0.732014	0.656481	0	1.02615	0.937336	0.740102	0.503538	0.391356	0	0.635748	1.20482	0	0	0.992556	2.87623	0	0.819744	0	0.740204
AC018521.2	antisense_RNA	ENSG00000264019	0	0	0	0	0	0	0	0	0	0	0	0	0	0	0	0	0	0	0	0	0	0	0	0	0	0	0	0	0	0	0	0	0	0	0	0	0	0	0	0	0	0	0	0	0	0	0	0	0
AC068418.1	lincRNA	ENSG00000264023	0	0	0	0	0	0	0	0	0	0	0	0	0	0	0	0	0	0	0	0	0	0	0	0	0	0	0	0	0	0	0	0	0	0	0	0	0	0	0	0	0	0	0	0	0	0	0	0	0
MIR4507	miRNA	ENSG00000264024	0	0	0	0	0	0	0	0	0	0	0	0	0	0	0	0	0	0	0	0	0	0	0	0	0	0	0	0	0	0	0	0	0	0	0	0	0	0	0	0	0	0	0	0	0	0	0	0	0
LINC02003	lincRNA	ENSG00000264026	0.0820508	0.0620173	0.0469063	0.123619	0.0444563	0.175725	0.0343168	0.0619766	0.123077	0.235709	0.0224653	0.223098	0.0363283	0.120161	0.19406	0.159594	0.106694	0.120301	0.0832633	0.0639312	0.0911315	0.137019	0.155197	0.0506647	0	0.0655364	0.0693593	0.0221008	0.0255946	0.0141823	0.05774	0.0265549	0.0604415	0.0249049	0.0739355	0.011975	0.0427735	0.123478	0	0.0540042	0.0751916	0.0362066	0.0123172	0.056209	0.0698068	0.0745355	0.285167	0.492991	0.251509
RN7SL744P	misc_RNA	ENSG00000264028	0	0	0	0	0	0	0	0	0	0	0	0	0	0	0	0	0	0	0	0	0	0	0	0	0	0	0	0	0	0.325127	0.203643	0	0	0	0	0	0	0	0	0	0	0	0	0	0	0	0	0	0
AC061975.3	unprocessed_pseudogene	ENSG00000264029	0	0	0	0	0	0	0	0	0	0.157365	0	0	0	0	0	0	0	0	0	0	0	0	0	0.0729352	0	0	0	0	0	0	0	0	0	0.0956061	0	0	0	0	0	0	0	0	0	0	0	0	0	0.0727889	0
RN7SL66P	misc_RNA	ENSG00000264030	0	0	0	0	0	0	0	0	0	0	0	0	0	0	0	0	0	0	0	0	0	0	0	0	0	0	0	0	0	0	0	0	0	0	0	0	0	0	0	0	0	0	0	0	0	0	0	0	0
ABHD15-AS1	antisense_RNA	ENSG00000264031	0	0	0	0.000354763	0	0	0	0	0	0	0	0	0	0	0	0	0	0	0	0	0	0	0	0	0	0	0	0	0	0	0	0	0	0	0	0	0	0	0	0	0	0	0	0	0	0	0	0	0
MIR4491	miRNA	ENSG00000264032	0	0	0	0	0	0	0	0	0	0	0	0	0	0	0	0	0	0	0	0	0	0	0	0	0	0	0	0	0	0	0	0	0	0	0	0	0	0	0	0	0	0	0	0	0	0	0	0	0
RN7SL198P	misc_RNA	ENSG00000264036	0	0	0	0	0	0	0	0	0	0	0	0	0	0	0	0	0	0	0	0	0	0	0.334768	0	0	0	0	0	0	0.336513	0	0	0	0	0	0	0	0	0	0	0	0	0	0	0	0	0	0	0
MIR4472-2	miRNA	ENSG00000264037	0	0	0	0	0	0.484655	0	0	0	0	0	0	0	0	0	0	0	0	0	0	0	0.937757	0	0	0	0	0	0	0	0	0	0	0	0	0	0	0	0	0	0	0	0	0	0	0	0	0	0	0
AC022662.1	processed_pseudogene	ENSG00000264040	0.37905	0	0	0	0	0	0	0	0	0	0	0	0	0	0	0	0	0	0	0	0.374222	0	0	0.234056	0	0	0	0	0	0	0	0	0	1.53404	0	0	0	0	0	0	0	0	0	0	0.303516	0	0	0	0
RN7SL670P	misc_RNA	ENSG00000264041	0.640374	0.103258	0.325409	0.709734	0.264353	0.655029	0.23807	0.644938	0	0.99535	0.311703	0	0	0	0	0.349633	0.459423	0.357677	0.330076	0	0	0.633706	0	0.790837	0	0	0.641567	0	0	0	0.739509	0	0	0.691105	0.236733	0.498453	0.254347	0	0.348179	0.160564	0	0	0	0	0	0	0.276046	0.263084	0
AC005726.3	antisense_RNA	ENSG00000264044	0.0227927	0	0.138987	0.0189461	0.0705681	0.338057	0	0.0344327	0.0911718	0.425128	0	0.0661055	0	0	0	0.0746664	0.0163521	0.0381922	0.0176225	0.0202963	0	0.0225554	0.031354	0.0281481	0	0	0.0342528	0.785835	0	0.0315174	0.0789636	0.0472105	0	0.110693	0.075834	0	0.162953	0	0.037178	0.154303	0.0185665	0	0	0	0	0	0	0	0.0798471
RN7SL455P	misc_RNA	ENSG00000264047	0	0	0	0	0	0	0	0	0	0	0	0	0	0	0	0.364563	0	0	0	0	0	0	0	0	0	0	0	0	0	0	0.192772	0	0	0	0	0	0	0	0	0	0	0	0	0	0	0	0	0	0
MIR4737	miRNA	ENSG00000264049	0.78179	0.378181	3.57543	0.64985	0	0	0	0	0	0.520781	0	0	0	0	0	0	0.560878	1.30999	0	0	0	0.77365	3.22633	0	0	0	0	0	0	0	0.677113	0	0	1.26559	0.867036	1.82558	0	0	0	3.5284	0.636831	0	0	1.22415	1.25201	0	1.01102	0	0
AC005412.3	processed_pseudogene	ENSG00000264050	0.350382	0.0847465	0	0.873748	0.108481	0.0896001	0.0976954	0.264659	0	0	0	0.381079	0	0	0	0	0	0	0	0.0780017	0	0	0.120498	0.108177	0	0	0	0	0.218593	0	0	0	0.344138	0	0	0	0	0	0.57152	0	0	0	0	1.50876	0.280561	1.27316	0.113279	0.10796	0
AC113195.1	processed_pseudogene	ENSG00000264054	0	0	0	0	0	0	0	0	0	0	0	0	0	0	0	0	0	0	0	0	0	0	0	0	0	0	0	0	0	0	0	0	0	0	0	0	0	0	0	0	0	0	0	0	0	0	0	0	0
MIR5685	miRNA	ENSG00000264056	0	0	0	0	0	0	0	0	0	1.6024	0	0	0	0	0	0	0	0	0	0	0	0	1.10302	0	0	0	0	0	0	0	0.694475	0	0	0	0.889268	0	0	0	0	0	1.30632	0	0	0	0	0	0	0	0
AC103810.1	transcribed_unprocessed_pseudogene	ENSG00000264057	0.00952096	0.0230283	0.362859	0.0158283	0.0412688	0.0633025	0.0106187	0.0862993	0.228506	0.190269	0.0556121	0.0552271	0	0.0343217	0.0400323	0	0.0273224	0.0319072	0.0736127	0.0339127	0.093997	0.0282655	0.0261944	0.035274	0	0	0.014308	0.205162	0	0.0131654	0.2144	0.0493018	0.0872788	0.0616513	0.0739139	0.0555818	0.0113448	0.19398	0.0621199	0.0716172	0.0620447	0.024444	0.0228681	0.0298165	0.0381186	0.0518935	0.0123126	0	0.0667074
AC073508.2	protein_coding	ENSG00000264058	0	0	0	0	0	0	0	0	0	0	0	0	0	0	0	0	0	0	0	0	0	0	0	0	0	0	0	0	0	0	0	0	0	0	0	0	0	0	0	0	0	0	0	0	0	0	0	0	0
MIR4316	miRNA	ENSG00000264060	0	0	0	0	0	0	0	0	0	0.595179	0	0	0	0	0	0	0	0	0	0	0	0.884171	0	0	0	0	0	0	0	0	0	0	0	0	0	0	0	0	0	0	2.18342	0	0	0	0	0	0	0	0
FGF7P1	unprocessed_pseudogene	ENSG00000264061	0	0	0	0	0	0	0	0	0	0	0	0	0	0	0	0	0	0	0	0	0	0	0	0	0	0	0	0	0	0	0	0	0	0	0	0	0	0	0	0	0	0	0	0	0	0	0	0	0
MIR3687-2	miRNA	ENSG00000264063	0	0	0	0	0	0	0	0	0	0	0	0	0	0	0	0	0	0	0	0	0	0	0	0	0	0	0	0	0	0	0	0	0	0	0	0	0	0	0	0	0	0	0	0	0	0	0	0	0
AC024267.1	lincRNA	ENSG00000264066	0	0	0	0	0	0	0.0780252	0	0	0.0932047	0	0	0	0	0	0	0	0	0	0	0.138136	0	0.192473	0	0	0	0	0	0	0	0	0	0	0	0	0	0	0	0	0	0	0	0	0	0	0	0	0	0.245079
AC005291.1	antisense_RNA	ENSG00000264067	0	0	0	0	0	0	0	0	0.0118758	0	0	0	0	0	0	0	0	0	0	0	0	0	0	0	0	0	0	0	0	0	0	0	0	0	0	0	0	0	0	0	0	0.00190559	0	0	0	0	0.00383943	0	0
MIR3943	miRNA	ENSG00000264069	0	0	0	1.57539	0	0	0	0	0	0	0	0	2.23768	0	0	0	0	0.529289	0	0	2.49481	0	0	0	0	0.807355	0	0	0	0	0	0	0	0	0	0	0	1.17012	0	0	0	1.21646	0	0	0.505861	0	0	0	0
AC126544.1	processed_pseudogene	ENSG00000264070	0.177344	0	0.630826	0.098276	0	0.151168	0	0	0	0.0393785	0.258967	0	0	0	0	0	0.0424105	0	0	0	0	0	0	0	0	0.0755464	0	0.254765	0	0.0817427	0.358396	0	0.464489	0	0	0	0	0.109491	0.192848	0	0	0	0.0473284	0.0925635	0.284009	0	0.0764474	0	0
RN7SL531P	misc_RNA	ENSG00000264071	0	0	0	0	0	0	0	0	0	0.148265	0	0	0	0	0	0	0	0.372951	0	0	0	0	0	0	0	0	0	0	0.555429	0	0.192772	0	0	0	0.246843	0.519739	0	0	0	0	0	0	0.178197	0	0.178221	1.21313	0.287834	0	0.779716
AP001180.2	lincRNA	ENSG00000264072	0	0	0	0	0	0	0	0	0	0	0	0	0	0	0	0	0	0	0	0	0	0	0	0	0	0	0	0	0	0	0	0	0	0	0	0	0	0	0	0	0	0	0	0	0	0	0	0	0
MIR3199-1	miRNA	ENSG00000264073	0	0	0	0	0	0	0	0	0	0	0	0	0	0	0	0	0	0	0	0	0	0	0	0	0	0	0	0	0	0	0	0	0	0	0	0	0	0	0	0	0	0	0	0	0	0	0	0	0
MIR4783	miRNA	ENSG00000264075	0	0	0	0	0	0	0	0	0	0	0	0	0	0	0	0	0	0	0	0	0	0	0	0	0	0	0	0	0	0	0	0	0	0	0	0	0	0	0	0	0	0	0	0	0	0	0	0	0
AC114488.3	antisense_RNA	ENSG00000264078	0	0.0323439	0.0407718	0.033347	0.0248414	0.00683926	0	0.0202017	0	0.0890796	0.0390545	0.116352	0	0	0	0	0.0191876	0.0112037	0.0206783	0.0238158	0	0.0132333	0.0183954	0.0165145	0.0932661	0	0	0.0576313	0	0.0554739	0.011582	0.0138492	0	0	0.0593225	0	0.0159341	0	0.0436247	0.0201177	0.010893	0.0257493	0.0107063	0.0209391	0.0107078	0.0242954	0	0.0329628	0.0468463
AP005057.1	lincRNA	ENSG00000264080	0	0	0	0	0	0	0	0	0	0	0	0	0	0	0	0	0	0	0	0	0	0	0	0	0	0	0	0	0	0	0	0	0	0	0	0	0	0	0	0	0	0	0	0	0	0	0	0	0
AC005899.1	lincRNA	ENSG00000264083	0.233619	0.145299	0.203511	0.277417	0.0826634	0.631551	0.856112	0.201672	0.800989	0.578028	0	0.0967948	0	0.360927	0	0.32799	0.9338	0.419421	0.103215	0.53494	0.329491	0.825667	0.96411	0.370942	0.232767	0.298558	0.100309	0.143832	0	0	0.115622	0.0345639	0.174824	0.324163	0.407146	0.1169	0.0795343	0.309075	0.108875	0.0753127	0.13593	0.0428423	0.400801	0.0522584	0.0534474	0.0606347	0	0	0.116916
MIR5688	miRNA	ENSG00000264084	0	0	0	0.634	0	0	0	1.15224	0	1.52424	0	0	0	0	0	2.49859	0	1.27804	0	0	0	0	0	0	0	0	0	3.28709	0	1.05468	0.660598	0	0	0	0	0	0	0	2.4882	0	0	0.489552	0	0	0	0	0	0	0
MIR3681	miRNA	ENSG00000264089	0	0	0	0	0	0	0	0	0	0	0	0	0	0	0	0	0	0	0	0	0	0	0	0	0	0	0	0	0	0	0	0	0	0	0	0	0	0	0	0	0	0	0	0	0.705355	0	0	1.08568	0
MIR4666B	miRNA	ENSG00000264090	0.78179	0	0	0	0	0	0	0	0	0	0	0	0	0	0	1.28053	0	0	0	0	0	0	0	0	0	0	0	0	0	0	0	0	1.02381	0	0	0	0	0	0	0	0	1.50537	0	1.22415	0.626003	0	0	0.963544	0
RN7SL474P	misc_RNA	ENSG00000264092	0	0	0	0	0	0	0	0	0	0	0	0	0	0	0	0	0	0	0	0	0	0	0	0	0	0	0	0	0	0	0	0	0	0	0	0	0	0	0	0	0	0	0	0	0	0	0	0	0
AC007448.1	processed_pseudogene	ENSG00000264093	0	0	0	0	0	0	0	0	0	0	0	0	0	0	0	0	0	0	0	0	0	0	0	0	0	0	0	0	0	0	0	0	0	0	0	0	0	0	0	0	0	0	0	0	0	0	0	0	0
MIR4803	miRNA	ENSG00000264099	0	0	0	0	0	0	0	0	0	0	0	0	0	0	0	0	0	0	0	0	0	0	0	0	0	0	0	0	0	0	0	0	0	0	0	0	0	0	0	0	0	0	0	0	0	0	2.21593	1.05594	0
MIR4689	miRNA	ENSG00000264101	0	0	0	0	0	0	0	0	0	0	0	0	0	0	0	0	0	0	0	0	0	0	0	0	0	0	0	0	0	0	0	0	0	0	0	0	0	0	0	0	0	0	0	0	0	0	0	0	0
MIR4688	miRNA	ENSG00000264102	0	0	0	0	1.41687	0	2.552	0	0	0	0	0	0	0	0	0	0.547199	0	0	0.679185	0	0.75478	0	0.941931	0	2.9242	0	0	0	0	0	0	0	0	0.845889	0	0.908825	0	0	1.14745	0	0	0	0	0	0	0	0	0
AC114689.1	processed_pseudogene	ENSG00000264104	0	0	0	0.0375772	0	0	0	0	0	0	0	0	0	0	0	0.148092	0	0	0	0	0	0	0	0	0	0	0	0	0	0	0	0	0	0	0	0	0	0	0	0	0	0	0	0	0.0904955	0	0	0	0
MIR3688-1	miRNA	ENSG00000264105	0	0	0	0	0	0	0	0	0	0	0	0	0	0	0	0	0	0	0	0	0	0	0	0	0	0	0	0	0	0	0	0	0	0	0	0	0	0	0	0	0	0	0	0	0	0	0	0	0
AC138207.2	antisense_RNA	ENSG00000264107	0	0.0259528	0.0613413	0.133789	0.0581373	0.0548784	0.104714	0.0405247	0.0536512	0.0357388	0.254617	0.0389006	0.0950161	0	0	0.0219692	0	0.0561866	0.0207404	0.0597182	0.0264836	0.066365	0.0184506	0.0331282	0	0	0.0806258	0	0.0669421	0.0370936	0.0580839	0.0277816	0.0175648	0.0217128	0.0297503	0.0313203	0	0.074528	0.0218778	0.11098	0.0655541	0.0860889	0.0429538	0	0.0859193	0.0487366	0.0173454	0.0165309	0
AC090457.1	lincRNA	ENSG00000264108	0	0	0	0	0	0	0	0	0	0	0	0	0	0	0	0.0132303	0	0	0	0	0	0	0	0	0	0	0	0	0	0	0	0	0	0	0	0	0	0	0	0	0	0	0	0	0	0.0146751	0	0	0
MIR4300	miRNA	ENSG00000264110	0	0	0	0	0	0	0	0	0	0	0	0	0	0	0	0	0	0	0	0	0	0	0	0	0	0	0	0	0	0	0	0	0	1.06576	0	0	0	0	0	0	0	0	0	0	0	0	0	0	0
AC015813.1	lincRNA	ENSG00000264112	1.57138	0.994426	3.67532	3.37282	1.84608	4.0734	1.96864	4.73149	2.41092	5.11192	1.58737	0.546272	1.44866	1.76534	0.829661	3.63158	1.91496	1.80346	1.42297	2.73147	3.78279	3.95146	1.98395	2.59189	1.9517	1.0316	1.68214	3.80355	1.63838	3.60163	1.68725	1.27071	2.1706	1.13251	3.5332	2.09859	2.52644	3.06997	2.37002	1.62728	1.02577	1.30564	1.37872	1.90438	2.69749	0.84083	4.30087	3.71423	3.69503
RN7SL784P	misc_RNA	ENSG00000264113	0	0	0	0	0	0	0	0	0	0	0	0	0	0	0	0	0	0	0	0	0	0	0	0	0	0	0	0	0	0	0.158853	0	0	0	0	0	0	0	0	0	0	0	0	0	0	0	0	0	0
MIR3180-4	miRNA	ENSG00000264115	0	0	0	0	0	0	0	0	0	0	0	0	0	0	0	0	0	0	0	0	0	0	0	0	0	0	0	0	0	0	0	0	0	0	0	0	0	0	0	0	0	0	0	0	0	0	0	0	0
AC116003.1	antisense_RNA	ENSG00000264116	0	0	0	0	0	0.0026594	0	0	0	0	0	0	0	0	0	0	0	0	0	0	0	0	0	0	0	0	0	0	0	0	0	0	0.00680952	0	0	0	0	0	0	0	0	0	0	0	0	0	0	0	0
MIR4795	miRNA	ENSG00000264119	0	0	0	0	0	0	0	0	0	0	0	0	0	0	0	0	0	0	0	0	0	0	0	0	0	0	0	0	0	0	0	0	0	0	0	0	0	0	0	0	0	0	0	0	0	0	0	0	0
AC104984.1	antisense_RNA	ENSG00000264125	0	0	0	0.0241805	0	0.0595111	0	0	0	0	0	0	0	0	0	0	0	0	0	0	0	0.0575739	0	0	0	0	0	0	0	0	0	0	0.0380953	0	0	0	0	0	0	0	0	0	0.02329	0	0.0698794	0	0.112858	0	0
SCML2P1	processed_pseudogene	ENSG00000264127	0	0	0	0	0	0	0	0	0	0	0	0	0	0	0.138479	0	0	0	0	0	0	0	0	0	0	0	0	0	0	0	0	0	0	0	0	0	0	0	0	0	0	0	0	0	0	0	0	0	0
RN7SL713P	misc_RNA	ENSG00000264128	0	0	0	0	0	0	0	0	0	0	0	0	0	0	0	0	0	0	0	0	0	0	0	0	0	0	0	0	0	0	0	0	0	0	0	0	0	0	0	0	0	0	0	0	0	0	0	0	0
AC007631.1	lincRNA	ENSG00000264131	0	0	0	0	0	0	0	0	0	0	0	0	0	0	0	0	0	0	0	0	0	0	0	0	0	0	0	0	0	0	0	0	0	0	0	0	0	0	0	0	0	0	0	0	0	0	0	0	0
MIR3689D2	miRNA	ENSG00000264136	0	0	0	0	0	0	0	0	0	0	0	0	0	0	0	0	0	0	0	0	0	0	0	0	0	0	0	0	0	0	0	0	0	0	0	0	0	0	0	0	0	0	0	0	0	0	0	0	0
AC024267.2	unprocessed_pseudogene	ENSG00000264138	0	0	0	0	0	0	0	0	0	0	0	0	0	0	0	0	0	0	0	0	0	0	0	0	0	0	0	0	0	0	0	0	0	0	0.094758	0	0	0	0	0	0	0	0	0	0.0684156	0	0	0	0
MIR3667	miRNA	ENSG00000264139	0	0	0	0	0	0	0	0	0	0	0	0	0	0	0	0	0	0	0	0	0	0	0	0	0	0	0	0	0	0	0	0	0	0	0	0	0	0	0	0	0	0	0	0	0	0	0	0	0
MIR3928	miRNA	ENSG00000264141	0	0	0	0	0	0	0	0	0	0	0	0	0	0	0	0	0	0	0	0	0	0	0	0	0	0	0	0	0	0	0	0	0	0	0	0	0	0	0	0	0	0	0	0	0.8786	0	0	0	0
AC239859.4	processed_pseudogene	ENSG00000264145	0	0	0	0	0	0	0	0	0	0	0	0	0	0	0	0	0	0	0	0	0	0	0	0	0	0	0	0	0	0	0	0	0	0	0	0	0	0	0	0	0	0	0	0	0	0	0	0	0
AC138207.3	processed_pseudogene	ENSG00000264148	0.37905	3.11713	3.46709	1.57539	2.81657	3.10179	0.422755	2.29051	0	3.2825	2.21404	3.29806	2.68521	2.04963	0	1.24173	1.35971	1.90544	2.93068	2.36274	2.24533	2.25062	1.56428	0.936223	0	0.968826	2.27853	3.26717	0	3.66901	1.64149	3.1405	2.48197	1.22723	1.68152	1.77026	1.80663	0	2.47312	2.56611	2.16137	1.94634	1.82085	0	3.03516	4.13198	0.49019	2.80304	1.32788
AC103987.2	lincRNA	ENSG00000264149	0	0	0	0	0	0	0	0	0	0	0	0.00402203	0	0	0	0	0	0	0	0	0	0.00548931	0	0	0	0	0	0	0	0	0	0	0	0	0	0	0	0	0	0	0	0	0	0	0	0	0.00717352	0	0
AP005136.1	processed_pseudogene	ENSG00000264150	0	0.0414445	0	0	0	0	0	0	0	0	0	0	0	0	0	0	0	0	0.0662413	0	0	0	0	0	0	0	0.386258	0	0	0	0	0.0887298	0	0	0	0.100032	0	0	0	0	0	0	0	0	0	0	0.332389	0	0.600275
AC090403.1	lincRNA	ENSG00000264151	0.00024168	0	0	0.000602678	0	0.000865238	0.000269546	0.000365104	0.000966731	0.000160993	0.000352915	0	0	0	0	0	0.00121372	0	0	0	0	0	0	0.000596931	0	0	0	0	0	0	0	0.000250296	0.000632996	0	0.000536066	0.000282178	0	0	0	0.000181793	0.000196868	0	0.000193494	0	0.000967603	0	0	0.000297867	0
MIR3127	miRNA	ENSG00000264157	0	0	1.27127	1.38635	1.03274	0	0	0	0	1.111	0	0	2.95373	0	0	0	0	0	0.644749	0	0	1.65045	0	0	0	0	0	0	0	0	0	1.72727	1.09207	0	0	0	0	0	0	0	0	0	0	0	0	0	1.07842	0	2.92134
MIR4670	miRNA	ENSG00000264158	0	0	0	0	0	0	0	0	0	0	0	0	0	0	0	0	0	0	0	0	0	0	1.16264	0	0	0	0	0	0	0	0	0	0	0	0	0	0	0	0	0	0	0	0	0	0	0	0	0	0
MIR4762	miRNA	ENSG00000264160	0	0	0	0	0	2.1613	0	0	0	0.563007	0	0	0	0	0	1.38436	0	0	0	0	0	0	0	0	0	0	0	0	0	0	0	0	0	0	0	0	0	0	0	0	0	0	0	1.32341	0	0	0	0	0
MIR3689B	miRNA	ENSG00000264163	0	0	0	0	0	0	0	0	0	0	0	0	0	0	0	0	0	0	0	0	0	0	0	0	0	0	0	0	0	0	0	0	0	0	0	0	0	0	0	0	0	0	0	0	0	0	0	0	0
AC090616.2	transcribed_processed_pseudogene	ENSG00000264164	0	0	0	0	0	0.00691068	0	0	0	0	0	0.013063	0	0	0	0	0	0.00377356	0	0	0	0	0	0	0	0	0	0	0	0	0	0	0.00589838	0	0.00499517	0	0.00536682	0	0	0	0	0	0	0.00705258	0	0	0.0116493	0.00555117	0
AC122129.2	sense_intronic	ENSG00000264167	0	0	0	0	0	0	0	0	0	0	0	0	0	0	0	0	0	0	0	0	0	0	0	0	0	0	0	0	0	0	0	0	0	0	0	0	0	0	0	0	0	0	0	0	0	0	0	0	0
MTND1P15	transcribed_unprocessed_pseudogene	ENSG00000264168	0	0	0	0	0	0	0	0	0	0	0	0	0	0	0	0	0	0	0.0510086	0	0	0	0	0	0	0	0	0	0	0	0	0	0.0863976	0	0	0	0	0	0	0	0	0	0	0	0	0	0	0	0
RN7SL665P	misc_RNA	ENSG00000264169	0	0	0	0	0	0	0	0	0	0	0	0	0	0	0	0	0	0	0	0	0.413021	0	0	0	0	0	0	0	0	0	0	0	0	0	0	0	0	0	0	0	0	0.134258	0	0.327532	0	0	0	0	0
MIR4305	miRNA	ENSG00000264171	0.61924	0	0.944009	0.514733	0	0	1.38128	2.80644	0	0.825	0	0	0	0	0	4.05712	2.2213	0.518808	0.957548	0.551418	1.22271	1.83838	0	0	0	0	0	2.66873	0	0	1.07265	1.28263	0.81094	0	0.686761	0	0	1.14694	4.04025	1.39739	2.01768	0	1.98311	2.90888	1.98337	0	0	0	2.16931
PDLIM1P3	processed_pseudogene	ENSG00000264172	0	0	0	0	0	0	0	0	0	0	0	0	0	0	0	0	0	0	0	0	0	0	0	0	0	0	0	0	0	0	0	0	0	0	0	0	0	0	0	0	0	0	0	0	0	0	0	0	0
AC005552.1	lincRNA	ENSG00000264174	0.0946191	0	1.0097	0	0.117179	0.43553	0.105529	0.14294	0	0.504236	0	0.137211	0	0	0	0.154981	0	0	0	0	0	0	0	0	0	0	0	0	0	0	0	0	0	0	0	0	0	0.175252	0	0.284692	0	0.425117	0	0	0.303057	0.171905	0	0	0.662936
MIR3189	miRNA	ENSG00000264175	0	0	0	0	0	0	0	0	0	1.15729	0	0	0	0	0	0	0	0	0	0	0	0	0	0	0	0	0	0	0	0	0	0	0	0	0	0	0	0	0	0	0	0	0	0	0	0	0	0	0
MAGOH2P	transcribed_processed_pseudogene	ENSG00000264176	0.614373	0.951026	0.187318	2.14489	1.74998	2.51373	1.64451	3.89814	2.45752	1.96444	0.358857	0.534558	0.435226	0.664417	0.172215	1.6101	1.23415	0.82357	0.380009	1.9695	2.42619	1.09436	2.36639	1.21396	0.856985	0.471089	0.184655	1.58865	1.53316	0	2.12845	1.65431	0.96548	2.18805	2.04409	1.86504	0.73206	1.36552	0.8017	0.369708	2.50228	0.473201	0.787008	1.73161	0.983894	0	1.11232	0.151441	0.860905
AL353997.2	antisense_RNA	ENSG00000264177	0	0	0	0	0	0	0	0	0	0	0	0	0	0	0	0	0	0	0	0	0	0	0	0	0	0	0	0	0	0	0	0	0	0	0	0	0	0	0	0	0	0	0	0	0	0	0	0	0
AP000894.1	processed_pseudogene	ENSG00000264179	1.44609	0.641232	0.183709	0.701187	0.29848	0.677957	1.07521	0.182049	0	0.401373	0.175971	0.349506	0.85368	1.08603	0.506691	0.197384	1.81556	0.908665	1.3044	1.07309	0.475889	0.954019	0.994628	1.19057	0.840473	0.770021	0.72439	0	0.300724	1.33308	0.417488	0.249606	1.42032	0.390161	0.801883	0.422101	0.287182	1.11601	0.393127	1.26905	1.17795	0.85082	1.64017	0.566082	1.5439	0.875756	1.55841	0.148523	0
SNRPCP4	processed_pseudogene	ENSG00000264186	0.146815	0.42612	0.223814	0.48815	0.363641	0.600699	0.818715	2.43971	0	2.93398	1.7151	0	0	0	0	0.240475	0.210659	0.123004	0	0.26147	0.869671	0.435859	0.807844	0.543932	0	0.375249	0.661898	0.632727	0.366375	1.21808	0.508629	0.912292	0.576795	0.237669	0.976942	0.342833	0	0	0.239475	0.331305	0.119593	0	0.705259	1.60921	0.705355	0.533471	0.75945	0.904736	1.54296
AC055811.2	protein_coding	ENSG00000264187	0	0	0	0.00150533	0	0	0	0.00547159	0	0.00120635	0	0	0	0	0	0.00889874	0.00129923	0.00151725	0.00140017	0	0	0	0	0	0	0.00231434	0	0	0	0	0	0	0	0.00293163	0	0	0	0.00335422	0.00295391	0	0	0.00116236	0.00289978	0	0.00145009	0	0	0	0
AC106037.1	sense_intronic	ENSG00000264188	0	0	0	0	0	0	0	0	0	0.0685239	0	0	0	0	0	0	0	0	0	0	0	0	0	0	0	0	0	0	0	0	0	0.106534	0	0	0	0.120104	0	0	0	0	0	0	0	0	0	0	0	0	0
AP005262.1	processed_pseudogene	ENSG00000264189	0	0	0	0	0	0	0	0	0	0	0	0	0	0	0	0	0	0	0	0	0	0	0	0	0	0	0	0	0	0	0	0	0	0	0	0	0	0	0	0	0	0	0	0	0	0	0	0	0
RN7SL117P	misc_RNA	ENSG00000264192	0	0	0	0	0	0	0	0	0	0	0	0	0	0	0	0	0	0	0	0	0	0	0	0	0	0	0	0	0	0	0	0	0	0	0	0	0	0	0	0	0.3454	0	0	0	0	0	0	0	0
AC027229.1	processed_pseudogene	ENSG00000264193	0	0	0	0	0	0	0.553607	0	0	0	0	0	0	0	0	0.813034	0	0	0	0	0	0	0	0	0	0	0	0	0	0	0	0	0	0	0	0.869326	0	0	0	0	0	0	0	0	0	0	0	0	0
AC011120.1	antisense_RNA	ENSG00000264196	0.276332	0.757477	2.52755	0.995352	1.2548	1.46039	0.616388	2.36556	0.736894	1.96348	0.403516	1.60289	0.326259	0	0.129098	0.150872	1.18949	1.15758	0.4273	0.410112	0.727501	1.18497	0.506836	0.568766	0	0.235429	0.276847	0.396968	0.689583	0.636847	1.35622	0.572366	0.120626	1.64023	1.83878	1.183	0.548775	0.853029	1.65269	1.38572	1.35057	1.18242	0	0.43269	0.516291	1.17144	0.119118	0.340575	0
MIR4693	miRNA	ENSG00000264200	0	0	0	0	0	0	0	0	0	0	0	0	0	0	0	0	0	0	0	0	0	0	0	0	0	0	0	0	0	0	0	0	0	0	0	0	0	0	0	0	0	0	0	0	0	0	0	0	0
MIR4701	miRNA	ENSG00000264201	2.01752	0	0	0	0	0	0	0	0	0	0	0	0	0	0	0	0	0	0	0	0	0	0	0	0	0	0	0	0	0	0	0	0	0	0	0	0	0	0	0	0	0	0	0	0.807745	0	0	0	0
AGAP7P	unprocessed_pseudogene	ENSG00000264204	0.00863181	0.00278369	0.0131589	0.00478337	0	0	0	0.0782399	0	0.01725	0	0	0	0.00518606	0	0	0.00206424	0	0	0.00256214	0.0624937	0	0	0.00355331	0	0	0.00432394	0.0372004	0	0	0	0.00297984	0	0	0	0.0369535	0.0308558	0	0	0.0346288	0.0117188	0.0738708	0	0.00450532	0	0	0.0148836	0	0
AC239868.3	antisense_RNA	ENSG00000264207	0	0.073612	0	0	0	0	0	0	0	0	0	0	0	0	0	0.166168	0	0	0.0392183	0	0	0	0	0	0	0	0	0	0	0	0	0	0.0664273	0	0	0	0	0	0	0	0	0	0	0	0	0	0	0.062517	0
MIR4716	miRNA	ENSG00000264210	0	0	0	0	0	0	0	0	0	0.501958	0	0	0	0	0	0	0	0	0	0	0	0	0	0	0	0	0	0	0	0	0	0	0	0	0	0	0	0	0	0	0	0	0	0	0	0	0	0	0
MIR4492	miRNA	ENSG00000264211	0	0	0	0	0	0	0	0	0	0	0	0	0	0	0	0	0	0	0	0	0	0	0	0	0	0	0	0	0	0	0	0	0	0	0	0	0	0	0	0	0	0	0	0	0	0	0	0	0
AC103808.1	lincRNA	ENSG00000264212	0	0	0	0.035953	0	0	0.144719	0	0	0.230498	0	0.0627225	0	0	0	0.212536	0.0620612	0	0	0	0	0.128407	0	0.10683	0	0.165826	0	0	0	0	0.0749226	0	0	0	0.143906	0	0	0	0	0	0	0	0.0346289	0	0	0	0	0	0
AC126365.1	lincRNA	ENSG00000264215	0.0413372	0.0599891	0.126034	0.0343609	0.102387	0.0845664	0.13831	0.0624477	0	0	0.0603629	0.179835	0	0	0	0.135416	0.118626	0	0.0319604	0.220859	0.0816215	0	0	0.204199	0	0.105655	0.124243	0	0	0.0571605	0	0.0428108	0.216536	0.0669179	0.0458446	0	0.0492556	0	0.269706	0.279847	0	0.0795966	0.0992863	0.0647271	0.0330999	0.150204	0	0	0
RPL35AP25	processed_pseudogene	ENSG00000264217	0.380202	0.183918	1.15921	1.58018	0.941709	0.680579	0	3.73339	0	0.759803	0	0.275674	0	0	0.532872	0.62275	0.681919	0.318539	0	0.507841	0	1.50497	0.261506	1.17384	0.662926	0	0	0.819275	0	0	1.15253	0.590633	0	0.307741	0.843318	0.221956	0.453032	0.704203	0.62016	0	0.309705	0	0.152199	0.892998	0.456658	0	0.49168	0.468593	0
MIR3168	miRNA	ENSG00000264226	1.54428	0	0	0	1.43436	0	0	0	0	0	0	0	0	0	0	0	0	0	0	0	0	0	0	0	0	0	0	0	0	0	0	0	0	0	0	0	0	0	0	0	0	0	0	0	0	0	0	0	0
RNU4ATAC	snRNA	ENSG00000264229	0.496375	0.240115	0.756705	3.30083	0.614727	2.2848	2.21443	0	0	2.64524	0	0.719815	0	0	1.39139	1.62607	0.356113	0.831741	0	0.884019	0	2.45603	1.36564	2.45201	0	0	0	0	6.19348	5.49103	1.28974	0	4.55027	0	0	0	0	2.75813	0.809654	0	0.404337	0	0	4.66344	5.56447	0	1.28383	4.28242	3.47778
ANXA8L1	protein_coding	ENSG00000264230	0	0.000186483	0	0.000320445	0.000238711	0	0	0	0	0	0	0	0	0	0.00270153	0.00189431	0.000276572	0.00193789	0.000298059	0	0.00152238	0	0	0	0	0	0	0.00664562	0.00481011	0.00106614	0.000667776	0	0	0	0.00042754	0.000450103	0.000918701	0	0	0.00115992	0	0	0	0	0	0	0.00149562	0.00997771	0.0216079
LINC01916	lincRNA	ENSG00000264232	0	0	0	0	0	0	0	0	0	0	0	0	0	0	0	0	0	0	0	0	0	0	0	0	0	0	0	0	0	0	0	0	0	0	0	0	0	0	0	0	0	0	0	0	0	0	0	0	0
MIR4456	miRNA	ENSG00000264233	0	0	0	0	0	0	0	0	0	0	0	0	0	0	0	0	0	0	0	0	0	0	0	0	0	0	0	0	0	0	0	0	0	0	0	0	0	0	0	0	0	0	0	0	0	0	0	0	0
AP005329.1	antisense_RNA	ENSG00000264235	0.126764	0.0990559	0.0297302	0.340427	0.0483041	0.049871	0.0435014	0	0	0.0259822	0.128151	0.113123	0.172693	0.0351511	0.0683329	0.111802	0.0489697	0.0735262	0.218636	0.121563	0.0385074	0.173691	0.201205	0.0842951	0.136017	0.112154	0.0293076	0.0420239	0.170335	0.175287	0.0928998	0.121184	0.178776	0.0315706	0.0865143	0.06831	0.0580945	0.126425	0.0318105	0.0806827	0.0635441	0.181502	0.0156138	0.183222	0.234239	0.0531475	0.100881	0.0961441	0.273278
AC096708.1	processed_pseudogene	ENSG00000264236	0	0.0460495	0	0	0	0	0	0.719052	0	0.0634133	0	0	0	0	0	0	0	0	0.0736015	0.0847689	0	0	0	0.117562	0	0.121656	0	0	0	0	0	0.0985887	0	0.154105	0	0.33344	0	0	0	0	0	0	0.0762152	0.447179	0.0762256	0	0.246214	0	0
CPDP1	processed_pseudogene	ENSG00000264240	0	0	0.338102	0	0	0	0	0	0	0	0	0	0	0	0	0	0	0	0	0	0	0	0	0	0	0	0	0	0	0	0	0	0	0	0	0	0	0	0	0	0	0	0	0	0	0	0	0	0
AC011840.4	unprocessed_pseudogene	ENSG00000264242	0	0	0	0	0	0	0	0	0	0.00791311	0	0.0344527	0	0	0	0	0	0.00995245	0	0.010578	0	0	0	0	0	0	0	0	0	0	0	0	0	0.0192302	0	0	0	0	0	0	0	0	0.0190212	0.0186006	0.00951191	0	0.0153621	0	0
AC018521.3	lincRNA	ENSG00000264243	0	0	0	0	0	0	0	0	0	0	0	0	0	0.0610008	0	0.110868	0	0	0	0.030137	0	0	0.0931119	0	0	0	0	0	0	0	0	0	0	0	0	0	0.0403267	0	0	0	0	0	0	0	0	0	0	0	0
AC233702.4	processed_pseudogene	ENSG00000264245	0.412827	0	0.31467	0.171578	0.127814	0	0	0	0	0.55	0	0.897987	0	0	0	0.676187	0.148087	0.172936	0	0	0	0.204264	0.56789	0	0	0	0.310197	0	0	0	0	0	0	0	0	0	0.983811	0	0	0.155265	0	0	0	0.323208	0	0	0	0	0
AP005208.1	processed_pseudogene	ENSG00000264246	0.302141	0.146157	0	0	0.374181	0.772638	0	0	0	0.805073	0.441203	0	0	0.544587	0	1.97956	0	0.253138	0.233605	0	0.596586	0.59799	0	0.373132	0	0.386126	0	0	0.753988	0.417796	0.261686	0	0	0	0	0	0	1.67886	1.4785	0.454544	0	0	0	0	0.967734	0	0	0	0
LINC00909	lincRNA	ENSG00000264247	1.69036	1.48712	0.948635	2.64032	1.00069	1.81929	1.23267	0.968125	1.56035	0.816669	1.3698	0.592613	3.71739	0.770056	0.741977	2.1602	1.11276	2.5445	1.35001	1.42252	1.17368	1.47055	1.75035	2.37427	1.71658	0.53412	1.53532	1.68113	1.34428	1.23291	2.44541	1.14463	1.38657	0.826934	1.76137	1.38803	1.71535	1.92668	2.43906	1.66273	1.63416	1.3234	1.13026	3.54848	2.50624	0.590589	1.84968	0.835624	2.0498
MIR3912	miRNA	ENSG00000264249	0	0	0	0	0	0	0	0	0	0	0	0	0	0	0	0	0	0	0	0	0	0	0	0	0	0	0	0	0	0	0	0	0	0	0	0	0	0	0	0	0	0	0	0	0	0	0	0	0
RN7SL835P	misc_RNA	ENSG00000264250	0	0	0	0	0	0	0	0	0	0	0	0	0	0	0	0	0	0	0	0	0	0	0	0	0	0	0	0	0	0	0	0	0	0	0	0	0	0	0	0	0	0.153806	0	0	0	0	0	0	0
RN7SL819P	misc_RNA	ENSG00000264251	0	0	0	0	0	0	0	0	0	0	0	0	0	0	0	0	0	0	0	0	0	0.460163	0	0	0	0	0	0	0	0	0	0	0	0	0	0	0	0	0	0	0	0	0	0	0	0	0	0	0
AP001496.1	lincRNA	ENSG00000264254	0	0	0	0	0	0	0	0	0	0	0	0	0	0	0	0	0	0	0	0.00766279	0	0	0	0	0	0.0109973	0	0	0	0	0	0	0.0225385	0	0.0095436	0	0	0	0	0	0	0	0	0	0	0	0	0	0
KIR3DP1	transcribed_unprocessed_pseudogene	ENSG00000264257	0	0	0	0	0	0	0	0	0	0	0	0	0	0	0	0	0	0	0	0	0	0	0	0	0	0	0	0	0	0	0	0	0	0	0	0	0	0	0	0	0	0	0	0	0	0	0	0	0
LINC01893	lincRNA	ENSG00000264260	0	0	0	0.008396	0	0	0	0	0	0	0	0	0	0	0	0	0	0	0	0	0	0	0	0	0	0	0	0	0	0	0	0	0	0	0.011202	0	0	0	0	0	0	0	0	0	0	0	0	0	0
AC131274.1	lincRNA	ENSG00000264262	0	0	0	0	0	0	0	0	0	0	0	0	0	0	0	0	0	0	0	0	0	0	0	0	0	0	0	0	0	0	0	0	0	0	0	0	0	0	0	0	0	0	0	0	0	0	0	0	0
AC103949.1	antisense_RNA	ENSG00000264263	0.000715205	0	0	0.001189	0	0	0.00239301	0	0	0	0	0	0	0.0012891	0.0010024	0.0035144	0	0.000599209	0.00055297	0.000636872	0.00141219	0	0.000983846	0	0.00748226	0	0	0.00308231	0	0	0.00123889	0	0.00280984	0	0	0.000835049	0	0.00264938	0	0	0	0	0.000572608	0.00111989	0.00114537	0	0.00184982	0	0
LINC01925	lincRNA	ENSG00000264265	0	0	0	0	0	0	0	0	0	0	0	0	0	0	0	0	0	0	0	0	0	0	0	0	0	0	0	0	0	0	0	0	0	0	0	0	0	0	0	0	0	0	0	0	0	0	0	0	0
MIR4322	miRNA	ENSG00000264266	0	0	0	0.722056	0	0	0	0	0	0	0	0	0	0	0	0	0	0	0	0	0	0	0	0	0	0	0	0	0	0	0	0	0	0	0	0	0	0	0	0	0	0	0	0	0	0	0	0	0
MIR4767	miRNA	ENSG00000264268	0	0	0	0	0	0	0	0	0	0	0	0	0	0	1.13841	0	0	0	0	0	0	0	0	0	0	0	0	0	0	0	0	0	0	0	0	0	0	0	0	0	0	0.521341	0	0	0	0	0	0	0
AC016866.1	antisense_RNA	ENSG00000264269	0.00504971	0.0122137	0.00384905	0.00629624	0.00938059	0.00258264	0.00844793	0	0	0.00168191	0.00368693	0	0	0	0	0	0.0108684	0.00211536	0.00195213	0.0157383	0.0049854	0.00249857	0.00347323	0.0031181	0	0	0	0.0108813	0.00630074	0.0174567	0.00656037	0.00261486	0.00330648	0.00817463	0.00280016	0.00294794	0.00601701	0.00935298	0.0205919	0.00189921	0.0020567	0.00324115	0.00202145	0	0.0101086	0.00458719	0.00326516	0.00933553	0
AC087749.1	antisense_RNA	ENSG00000264270	0.697138	0.36132	1.44232	2.81464	0.339176	1.42618	0.610908	3.2347	1.39429	4.04684	0.727142	0.288843	0.176377	0.269258	0.488537	1.46812	0.178624	0.625792	1.1165	0.753809	0.884904	2.31602	1.50699	0.491964	0.694595	0.0636371	0.149665	1.71683	0.372792	0.688565	1.0782	1.44398	1.76069	0.0806105	2.09856	0.581396	0.178002	2.21353	0.568562	1.23606	0.892374	1.37433	0.159469	2.10523	2.15313	0.452346	2.18946	0.0613722	2.96553
RN7SL488P	misc_RNA	ENSG00000264271	0	0	0	0	0	0	0	0	0	0	0	0	0	0	0	0	0.15744	0	0	0	0	0	0	0	0	0	0	0	0	0	0	0	0	0	0	0	0	0	0	0.330143	0	0	0	0	0	0	0	0	0
AC100786.1	antisense_RNA	ENSG00000264272	0.0122059	0	0.0186075	0.0507299	0.00755811	0.0124853	0	0	0	0.0406543	0	0	0	0	0	0.0199926	0.00875688	0	0.00943719	0	0.0723028	0.0120788	0.0335813	0.0452215	0	0	0.018343	0	0	0.0337564	0.0317149	0	0	0	0	0.0142512	0	0.0452152	0	0	0.00994271	0	0.00977233	0.0191124	0.0390946	0.0221759	0	0.0150436	0
AC107982.2	antisense_RNA	ENSG00000264273	0.0888398	0.0286501	0	0.22154	0.018337	0.212037	0.0330277	0	0	0.216992	0.0432429	0	0	0	0	0.0485049	0.148718	0.0496209	0.0915836	0	0.175417	0.175829	0.0407364	0	0.206537	0	0.0890053	0	0.0738994	0	0.128241	0.0613378	0.116342	0	0.229896	0	0	0	0.0483032	0	0.0241224	0.247094	0.094836	0	0.0474244	0	0.0382961	0	0.311222
MIR4799	miRNA	ENSG00000264274	0	0	0	0	0	0	0	0	0	0	0	0	0	0	0	0	0	0	0	0	0	0	0	0	0	0	0	0	0	0	0	0	0	0	0	0	0	0	0	0	0	0	0	0	0	0	0	0	0
RN7SL753P	misc_RNA	ENSG00000264275	0	0	0	0	0.134006	0	0.241365	0	0	0	0	0	0	0	0	0	0	0	0	0.19271	0	0.214159	0	0	0	0	0	0	0	0	0	0	0	0	0.24001	0	0.257867	0	0	0	0	0	0.173264	0	0	0	0	0	0
AC027575.2	lincRNA	ENSG00000264278	0.0158837	0.00768355	0.0172958	0.02452	0.021076	0.0557046	0.0101229	0.0308512	0	0.0226731	0.0132539	0.0263242	0.0160744	0.0286292	0.00318026	0.01115	0.0130233	0.022813	0.0122807	0.014144	0.0179216	0.0179638	0.00312141	0.0056045	0.0316515	0	0.00340999	0.0195582	0.011325	0	0.0235834	0.0234999	0.0237724	0.0110199	0.0276817	0.0132466	0.00270376	0.00840557	0.00370121	0.00170683	0.00739346	0.0276719	0.0109001	0.0106591	0.0145355	0.0247352	0.0205409	0.0167798	0.0874398
MIR4786	miRNA	ENSG00000264279	0	0	6.03449	1.31615	1.47068	0	0	1.19599	0	1.05475	0	1.14806	0	0	0	0	2.27191	0	0.612103	0.704977	3.12641	3.13377	2.17811	0	0	0	0	0	0	0	0	0.819908	0	1.28161	0	0	0	1.46635	0	0	0	0	0.633841	0	0.633927	0	1.02382	0	0
AC016596.1	processed_pseudogene	ENSG00000264281	0	3.14333	0	2.70068	1.50887	0.415419	2.71771	2.45411	0	2.16429	0	1.17788	0	0	1.13841	0	1.16546	1.36103	1.88401	1.44658	0	1.60758	1.11734	3.00929	0	1.03803	0	0	0	2.24633	0	0.841205	0	2.62979	1.80163	0.948356	0	0	1.32489	1.83294	0	1.56402	0.650304	1.27185	3.25196	0	3.15122	0	0
AC103987.3	processed_pseudogene	ENSG00000264289	0	0	0	0	0	0	0	0	0	0	0	0	0	0	0	0	0	0	0	0.191385	0	0	0	0	0	0	0	0	0	0	0	0	0	0	0	0	0	0	0	0	0	0	0	0	0	0	0	0	0
AC104564.4	sense_intronic	ENSG00000264290	0.0666062	0.0322199	0.406155	0.0553653	0.494924	0.306587	0.148572	0	0	0.044369	0.194524	0	0	0	0	0	0.0477852	0.0558037	0	0.0593112	0.263031	0.0659126	0	0.082256	0	0	0.100095	0.287052	0.166215	0.46051	0.403816	0	0	0	0.147738	0.0777672	0.0793649	0.3701	0	0	0.0542561	0.171004	0	0	0.320001	0	0.0861357	0.246273	0
MIR2467	miRNA	ENSG00000264292	2.34537	0	1.19181	0.64985	0	4.39824	1.74386	2.36208	0	1.04156	0	1.13371	2.76913	0	0	0	0.560878	1.96499	0.604452	0.696165	4.631	1.5473	1.07544	0	0	0	0	3.36927	0	3.24314	0.677113	0.809659	1.02381	0	2.60111	0	0	2.89603	1.2752	1.7642	4.45782	1.00358	0	0	0.626003	2.84074	0	0.963544	2.73875
RN7SL657P	misc_RNA	ENSG00000264293	0	0	0	0	0	0	0	0	0	0	0	0	0	0	0	0	0	0	0	0	0	0	0	0	0	0	0	0	0	0	0	0	0	0	0	0	0	0	0	0	0	0	0	0	0	0	0	0	0
SNORD55	snoRNA	ENSG00000264294	0	0	0	0	0	0	0	0	0	0	0	0	0	0	0	0	0	0	0	0	0	0	0	0	0	0	0	0	0	0	0	0	0	0	0	0	0	0	0	0	0	0	0	0	0	0	0	0	0
MIR3922	miRNA	ENSG00000264295	0	0	0	0	1.3998	0	0	0	0	0	0	0	0	0	0	0	0.540606	0	0	0	0	0	0	0	0	0	0	0	0	0	0	0	0	0	0	0	0	0	0	0.566811	0	1.45096	0	0	0	0	0	0	0
AC090666.1	processed_pseudogene	ENSG00000264296	0	0	0	0	0	0	0.157105	0	0	0	0	0	0.498941	0	0	0	0	0	0	0.125435	0	0	0	0.17396	0	0	0	0	0	0	0.122002	0.291769	0	0	0.156223	0	0.167846	0	0	0	0	0	0	0.661704	0	0	0	0	0
MIR4433B	miRNA	ENSG00000264297	0	0	0	0	0	0	0	0	0	0	0	0	0	0	0	0	0	0	0	0	0	0	0	0	0	0	0	0	0	0	0	0	0	0	0	0	0	0	0	0	0	0	0	0	0	0	0	0	0
AC090616.3	transcribed_processed_pseudogene	ENSG00000264300	0	0	0	0	0	0.00893997	0	0	0	0	0	0	0	0	0	0	0	0	0	0	0	0	0	0	0	0	0	0	0	0	0.0302789	0	0	0	0	0	0	0	0	0.0131485	0	0	0.0139948	0	0	0	0	0	0
LINC01444	lincRNA	ENSG00000264301	0	0	0	0	0	0	0	0	0	0	0	0	0	0	0	0	0	0	0	0	0.168362	0	0	0	0	0	0	0	0.106391	0	0	0	0.0558316	0	0	0	0	0	0	0	0	0	0	0	0.102414	0	0	0	0
AC024267.3	antisense_RNA	ENSG00000264304	0.0716417	0.173279	0.109215	0.238204	0.0443617	0.0366406	0.0799021	2.05634	0.57314	0.524957	0	0.103891	0	0.129129	0	0	0.154193	0.120045	0	0.0637952	0.141458	0	0	0.0884747	0.249831	0.0915557	0	0	0.715123	4.35886	0.620493	0	0	0.231951	0.23836	0.167293	0	0.132693	0.233714	0.538893	0	0	0	0.336537	0.0573657	0	0.277943	0.0882972	5.01948
MIR4694	miRNA	ENSG00000264309	0	0	1.2069	0	0	0.404902	0	1.19599	0	1.58212	1.15606	0	2.80418	0	0	2.59348	0	1.32657	0	0	0	0.783443	4.35622	0	0	0	0	0	0	0	0.685684	0	0	0	0	0.924347	0	2.93269	1.29135	0	1.28978	0	0	0	0	0	2.04763	0	0
CCDC58P1	processed_pseudogene	ENSG00000264311	0	0.0705233	0	0	0.0902745	0	0	0.220241	0	0.0971154	0	0	0	0	0	0	0	0	0.112718	0.129821	0.287863	0	0	0	0	0	0	0	0	0	0	0	0	0.236007	0.161685	0.170218	0	0	0.2378	0.109663	0	0.187148	0	0	0.233474	0	0	0	0
RN7SL644P	misc_RNA	ENSG00000264313	0	0	0	0	0	0	0	0	0	0	0	0	0	0	0	0	0	0	0	0	0	0	0	0.299374	0	0	0	0	0	0	0	0	0	0	0	0	0	0	0	0	0	0	0	0	0	0	0	0	0
MIR548AT	miRNA	ENSG00000264314	0	0	0	0	0.679435	0	0	0	0	2.92368	0	0	0	0	0	0	0	0	0	0	0	1.08582	3.01878	0	0	0	0	0	0	0	0.950334	0	0	0	0	0	0	2.03231	0	0	0	0	0	0	0	0	0	0	0
HNRNPA1P11	processed_pseudogene	ENSG00000264315	0	0	0	0	0	0	0	0	0	0	0	0	0	0	0	0	0.0469846	0	0	0	0	0	0	0	0	0	0	0	0	0	0.113443	0.271299	0	0	0	0	0	0.1213	0	0	0	0	0	0	0	0.237967	0	0	0
MTCO3P13	unprocessed_pseudogene	ENSG00000264316	0	0	0	0	0.099302	0	0.0894289	0	0	0	0	0.116278	0.852039	0	0.224763	0	0	0	0	0	0.158325	0	0	0	0	0	0	0	0	0	0	0	0	0	0	0	0	0.297029	0	0	0.065316	0	0.0641967	0	0	0.145679	0	0.098825	0.280898
RN7SL154P	misc_RNA	ENSG00000264317	0	0	0	0	0	0	0	0.292518	0	0	0	0	0	0	0	0	0	0	0	0	0	0	0	0	0	0	0	0	0	0	0	0	0	0	0.429491	0	0	0	0	0	0.157729	0	0	0	0	0	0	0	0
MIR4801	miRNA	ENSG00000264319	0	0	0	0	0	0	0	0	0	0	0	0	0	0	0	0	0	0	0	0	0	0	0	0	0	0	0	0	0	0	0	0	0	0	0	0	0	0	0	0	0	0	0	0	0	0	0	0	0
RN7SL448P	misc_RNA	ENSG00000264322	0	0	0	0	0	0	0.23726	0	0	0	0	0	0	0	0	0	0	0	0	0	0	0	0	0	0	0	0	0	0	0	0	0	0	0	0	0	0	0	0	0	0	0	0	0	0	0.386495	0	0	0
AC006030.1	protein_coding	ENSG00000264324	0	0	0	0.00137015	0	0.000421514	0.00229799	0.000622531	0.00164835	0.00247055	0	0.00179274	0	0	0.00173267	0.000674971	0	0.00034525	0.000318608	0	0.00162734	0.000815586	0.00226747	0.000508907	0	0	0	0	0	0	0.000713816	0.0017071	0.000539654	0.000667094	0.000914034	0	0.000491021	0	0	0.000619944	0.000671351	0	0.000659846	0.00387152	0.000329968	0.00149736	0	0	0
MIR5186	miRNA	ENSG00000264330	0	0	0	0	0	0	0	0	0	0	0	0	0	0	0	0	0	0	0	0	0	0	0	0	0	0	0	0	0	0	0	0	0	0	0	0	0	0	0	0	0	0	0	0	0	0	0	0	0
AC134978.1	lincRNA	ENSG00000264334	0	0	0	0	0	0	0	0	0	0	0	0	0	0	0	0	0	0	0	0	0	0	0	0	0	0	0	0	0	0	0	0	0	0	0	0	0	0	0	0	0	0.011182	0	0	0	0	0	0	0
AP001020.1	antisense_RNA	ENSG00000264339	0	0	0	0	0	0	0	0	0	0	0	0	0	0	0	0	0	0	0	0	0	0	0	0	0	0	0	0	0	0	0	0	0	0	0	0	0	0	0	0	0	0	0	0	0	0	0	0	0
AC009704.1	antisense_RNA	ENSG00000264340	0	0	0	0.144612	0	0	0.097016	0	0	0	0	0	0	0	0	0	0	0	0	0	0	0	0	0	0	0	0	0	0.217073	0	0	0.0900873	0.22783	0	0	0	0	0	0.283773	0	0	0	0	0.136206	0.557221	0	0	0	0
MIR4417	miRNA	ENSG00000264341	0	0	0	0	0	0	0	0	0	0	0	0	0	0	0	0	0	0	0	0	0	0	0	0	0	0	0	0	0	0	0	0	0	0	0	0	0	0	0	0	0	0	0	0	0	0	0	0	0
MIR3660	miRNA	ENSG00000264342	0	0	0	0	0	0	0	0	0	0	0	0	0	0	0	0	0	0	0	0	0	0	0	0	0	0	0	0	0	0	0	0	0	0	0	0	0	0	0	0	0	0	0	0	0	0	0	0	0
NOTCH2NL	protein_coding	ENSG00000264343	0.00679629	0.0416432	0.0264773	0.0163202	0.0547088	0.0347591	0.0101065	0.0638841	0.0120824	0.0669031	0.0165405	0.0273767	0.010699	0.00544436	0.00952534	0.0148426	0.013544	0.0113881	0.0122608	0.0134487	0.0313121	0.0254075	0.0186981	0.0111909	0.036867	0.0125456	0.0158875	0.0325443	0.0113067	0.0229724	0.0228912	0.012513	0.0128559	0.0183367	0.0184246	0.0238054	0.0296932	0.0195813	0.0160126	0.025561	0.0178386	0.0174487	0.00665042	0.0118243	0.010884	0.0109756	0.00585934	0.00651491	0.026454
LINC01894	lincRNA	ENSG00000264345	0.00230808	0.00111651	0.00175929	0.000959277	0	0.000590225	0	0	0	0.00230626	0	0	0.00817529	0	0.00808723	0.0207928	0.00579559	0.00193375	0.00356905	0.00102764	0	0.00342607	0.00158751	0	0	0	0	0.0099471	0	0	0.0049976	0	0.0015113	0	0.00383963	0.00134742	0.0013751	0	0	0.00173615	0.000940058	0	0	0	0	0	0.00149241	0.0284467	0.00808563
SNORA77B	snoRNA	ENSG00000264346	0	0	0	0	0	0	0	0	0	0	0	0	0	0	0	0	0	0	0	0	0	0	0	0	0	0	0	0	0	0	0	0	0	0	0	0	0	0	0	0	0	0	0	0	0	0	0	0	0
MIR4258	miRNA	ENSG00000264349	0	0	0	0	0	0	0	0	0	0.925833	0	0	0	0	0	0	1.99423	0	0	0	1.37215	0	0	0	0	0	1.04433	0	0	0	0.601878	0	0.910054	0	0	0	0	0	3.40054	0	0.566072	0.446036	0.556371	1.08814	0.556447	0	0	1.71297	2.43445
AC090897.1	processed_pseudogene	ENSG00000264350	5.83737	5.91644	2.54253	8.08703	2.23761	2.98547	5.89038	3.77934	1.11189	3.14783	2.02953	0.403097	8.8612	4.50918	7.79178	6.82949	3.19078	6.52085	6.87732	7.92081	2.19544	4.12613	6.88283	7.5522	9.69346	2.48665	1.67093	3.59389	4.85569	4.99684	5.53728	4.31818	5.46033	3.1499	5.54903	2.92094	5.29946	4.63366	1.81362	14.0091	8.15143	10.348	15.8009	4.78779	7.79026	0	9.34629	5.82409	8.76401
RN7SL602P	misc_RNA	ENSG00000264352	0	0	0.295185	0	0	0	0	0	0	0	0	0.280795	0	0	0	0	0	0	0	0	0	0	0.266363	0	0	0	0	0	0.483206	0	0	0	0	0	0	0	0	0	0	0	0	0	0	0	0	0	0	0	0
MIR3134	miRNA	ENSG00000264354	0.856756	0	0	2.13649	0.530518	0	0	1.29429	0	1.71216	0	0	0	0	0	0	0	0	0	0.76292	1.69169	0	0	0	0	0	0	0	0	4.73884	0	0	0	0	0	0	0	0	1.39748	0	0	0	0	1.34154	2.05809	0	1.10796	0	0
MIR4648	miRNA	ENSG00000264357	0.88089	0	0	0.732226	0	0	1.96492	0	0	0	0	0	0	0	0	0	0	0	0	0.784411	0	0	0	0	0	0	0	0	2.19825	0	0.762944	0	0	0	0	2.057	0	1.63157	0	0	0	0	0	0	0	0	0	1.08568	0
MIR3122	miRNA	ENSG00000264358	0	0	0	0	0	0	0	0	0	1.15729	0	0	0	0	0	0	0	0	0	0	0	0	0	0	0	0	0	0	0	0	0	0	0	0	0	0	0	0	0	0	0	0	0	0	0	0	0	0	0
NEK4P2	processed_pseudogene	ENSG00000264359	0.123725	0.089776	0	0.20569	0.114919	0.0632784	0.0689956	0	0	0.453301	0	0	0	0	0	0	0.133146	0	0.04783	0	0.366449	0.0612186	0	0.305592	0	0	0.0929669	0	0	0.0855428	0.0535796	0.064068	0	0	0.0686082	0.0722289	0.294851	0.343743	0.100906	0.0465335	0.0503921	0.119119	0.0495286	0.0968666	0.396283	0	0	0	0
DYNLL2	protein_coding	ENSG00000264364	4.43752	6.37489	5.18375	5.52006	6.21447	4.31475	4.742	6.46207	4.08669	6.92943	4.60375	5.99357	4.38637	3.13422	2.90721	5.62034	4.15349	4.55649	4.59984	4.23638	3.69838	4.33514	4.43628	4.53706	7.55739	4.97202	3.629	4.31409	4.13334	6.15754	5.04999	4.75602	5.77071	4.93663	4.2919	4.48225	4.38375	4.26246	3.20668	5.78703	5.52295	5.81234	5.27132	5.28402	5.867	5.27789	4.23057	2.35301	7.73657
AC023983.1	antisense_RNA	ENSG00000264365	0.0978155	0.0283902	0.0596465	0.032523	0.0605689	0.0800431	0.109094	0.206876	0	0.104254	0.114268	0.113477	0	0.105783	0.109675	0.0320433	0.154386	0.0327805	0.0453764	0.0174205	0.270395	0.0193594	0.0538226	0.0966386	0	0.050002	0.0293993	0.0843108	0.0488194	0.432825	0.0508311	0.0202605	0.0512386	0.0633386	0.238659	0.0228412	0	0.108703	0.03191	0.0588619	0.0159357	0.0125565	0.0313253	0	0.109653	0	0.0758975	0.120556	0.137066
MIR3125	miRNA	ENSG00000264370	0.81225	2.35749	0	0	0	1.66167	1.81181	1.22706	0	0.541072	0	1.17788	0	0	11.3841	0	0.582731	1.36103	1.256	0	0	3.21517	0	0	0	1.03803	0	0	0	3.3695	2.11048	0.841205	0	0	0	0	0.96784	0	0	0	0	0	0	2.54369	0	0	3.15122	1.00108	0
MIR4425	miRNA	ENSG00000264371	0	0	0	0	0	0	0	0	0	0	0	0	0	0	0	0	0	0	0	0	0	0	0	0	0	0	0	0	0	0	0	0	1.97361	0	0	0	0	0	0	0	0	0	0	0	0	0	0	0	0
AC005899.2	processed_pseudogene	ENSG00000264373	0.702733	0.339938	3.21387	1.75241	3.48115	2.87526	1.56752	1.06161	0	2.34059	1.02617	1.01906	0	0	0	0	0.50416	0	0.543328	1.8773	1.38756	2.78166	2.90007	0.867847	0	0	0	0	0	0	0	0	0.92028	1.1376	3.11743	0	2.51203	0	0	0	0	0.451048	0.562623	0	0	0	0	0.866107	0
MIR4671	miRNA	ENSG00000264377	0	0	0	0	0	0	0	0	0	0	0	0	0	0	0	0	0	0	0	0	0	0.859611	0	0	0	0	0	0	0	0	0	0	0	0	0	0	0	0	0	0	0	0	0	0	0	0	0	0	0
RN7SL431P	misc_RNA	ENSG00000264384	0.411469	0	0	1.19709	0.63697	0.631327	0	0	0	5.61896	0	0	0	1.48328	0	0	0.1476	0.689469	0.159066	0.183201	0.406228	1.01796	1.13204	0.508147	0	0	0.309176	0.88665	2.56703	0	0.71275	0.426137	1.61654	0	1.14084	0.960834	0	0.381057	0	0	0.167587	0.2641	0	0	0.494213	0.747562	1.59634	0	0
MIR4513	miRNA	ENSG00000264386	0	0.355935	1.1217	0	0	0	0	1.11157	5.88648	0.980294	0	0	0	0	0	3.61561	0	0	0	0	0	0	0	0	2.56592	0	0	3.17108	0	0	0.637282	0	0	0	0	0	0	0	0	0	0	0.472273	0	2.30429	0	0	0	2.72059	5.1553
MIR5007	miRNA	ENSG00000264387	0	0	0	0	0	0	0	0	0	0	0	0	0	0	0	0	0	0	0	0	0	0	0	0	0	0	0	0	0	0	0	0	0	0	0	0	0	0	0	0	0	0	0	0	0	0	0	0	0
AC090312.1	processed_pseudogene	ENSG00000264388	0	0	0	0	0	0	0	0	0	0	0	0	0	0	0	0	0	0	0	0	0	0	0	0	0	0	0	0	0	0	0	0	0	0	0	0	0	0	0	0	0	0	0	0	0	0	0	0	0
MIR4465	miRNA	ENSG00000264390	0	0	0	0	0	0	0	0	0	0	0	0	0	0	0	0	0	0	0	0	0	0	0	0	0	0	0	0	0	0	0	0	0	0	0	0	0	0	0	0	0	0	0	0	0	0	0	0	0
RN7SL208P	misc_RNA	ENSG00000264391	0	0	0.969609	0	0	0	0	0	0	0	0	0	0	0	0	0	0	0	0	0	0	0	0	0	0	0	0	0	0	0	0	0	0	0	0	0	0	0	0	0	0	0	0	0	0	0	0.548348	0	0
MIR3193	miRNA	ENSG00000264395	0	0	0	0	0	0	0	0	0	0	0	0	0	0	0	1.89708	0	0	0	0	0	0	0	0	0	0	0	0	0	0	0	0	0	0	0	0	0	0	0	0	0	0	0	0	0	0	0	0	12.1722
MIR3180-5	miRNA	ENSG00000264397	0	0	0	0	0	0	0	0	0	0	0	0	0	0	0	0	0	0	0	0	0	0	0	0	0	0	0	0	0	0	0	0	0	0	0	0	0	0	0	0	0	0	0	0	0	0	0	0.507128	0
MIR4736	miRNA	ENSG00000264399	0	1.97312	0	4.5207	0	0	0	0	0	0.905707	1.98541	0	0	0	1.9056	6.68102	0	0	0	1.21072	0	0	0	0	0	0	0	0	0	0	2.35517	0	1.78054	2.20102	1.50789	0	0	0	0	0	0	0	0	10.6448	1.0887	0	0	1.67573	0
RN7SL491P	misc_RNA	ENSG00000264400	0	0	0	0	0	0	0	0.35255	0	0	0	0	0	0	0	0	0	0	0.180433	0	0	0	0	0	0	0	0	0	0	0	0	0	0	0	0	0	0	0	0	0	0	0	0	0	0	0	0	0	0
MIR548AL	miRNA	ENSG00000264402	0	0	0	0	0	0	0	0	0	0	0	0	0	0	0	0	0	0	0	0	0	0	0	0	0	0	0	0	0	0	0	0	0.853176	0	0	0	0	0	0	0	0	0	0	0	0	0	0.842514	2.40886	2.2823
BX547991.1	lincRNA	ENSG00000264404	0	0	0	0.00932604	0	0	0	0	0	0	0	0	0	0	0	0.00918848	0	0	0	0	0	0.00555135	0	0	0	0	0	0	0	0	0	0	0.00734639	0	0	0	0	0.0103903	0	0	0	0	0	0	0	0	0	0	0
MIR3913-1	miRNA	ENSG00000264405	0	0	0	0	0	0	0	0	0	0	0	0	0	0	0	0	0	0	0	0	0	0	0	0	0	0	0	0	0	0	0	0	0	0	0	0	0	0	0	0	0	0	0	0	0	0	0	0	0
MIR548AP	miRNA	ENSG00000264406	0	0	0	0	0	0	0	0	0	0	0	0	0	0	0	0	0	0	0	0	0	0	0	0	0	0	0	0	0	0	0	0	0	0	0	0	0	0	0	0	0	0	0	0	0	0	0	0.811405	0
MIR4470	miRNA	ENSG00000264408	0	0	0	0	0	0	0	0	0	0	0	0	0	0	0	0	0	0	0	0	0	0	0	0	0	0	0	0	0	0	0	0	0	0	0	0	0	0	0	0	0	0	0	0	0	0	0	0	0
MIR548AC	miRNA	ENSG00000264419	0	0	0	0.597564	0	0	0	0	0	0.478879	0	0	0	0	0	0	0.51575	0	0	0	0	0	0	0	0	0	0	0	0	0	0	0	0	0	0	0	0	0	0	0	0	0	0	0	0	0	0	0	0
AC007448.2	antisense_RNA	ENSG00000264421	0.151559	0.0488764	0	0	0.0938476	0.0516757	0.112689	0.0763194	0	0.168265	0	0	0	0	0	0.0827483	0.0724883	0.0846521	0.0781198	0.134959	0	0.149981	0.208486	0.0623896	0.176174	0	0	0.217723	0	0.209573	0.262532	0.0523205	0.066159	0.0817826	0.168085	0	0	0.0935714	0.0824042	0.152004	0.0411522	0	0	0.0791051	0.121358	0	0.261329	0.0622645	0
AC015818.4	lincRNA	ENSG00000264422	0	0	0	0	0	0	0	0	0	0	0	0	0	0	0	0	0	0	0	0	0	0	0	0	0	0	0	0	0	0	0	0	0	0	0	0	0	0	0	0	0	0	0	0	0	0	0	0	0
RN7SL718P	misc_RNA	ENSG00000264423	0	0	0	0	0	0	0	0	0	0	0	0	0	0	0	0	0.148577	0	0	0	0	0	0	0	0	0	0	0	0	0	0	0	0	0	0	0	0	0	0	0	0	0	0	0	0	0	0	0	0
MYH4	protein_coding	ENSG00000264424	0	0	0	0	0	0	0	0	0	0	0	0.00345261	0	0	0	0.00389974	0	0	0	0	0	0	0	0	0	0	0	0	0	0	0	0	0	0	0	0	0	0	0	0	0	0	0	0	0	0	0	0	0.00834064
MIR4653	miRNA	ENSG00000264425	0	0	0	0	2.36145	0	0	0	0	0	0	0	0	0	0	0	0	0	0	0	0	0	0	0	0	0	0	0	0	0	0	0	0	0	0	0	0	0	0	0	0	0	0	0	0	0	0	0.940043	0
MIR4283-1	miRNA	ENSG00000264426	0	0	0	0	0	0	0	0	0	0	0	0	0	0	0	0	0	0	0	0	0	0	0	0	0	0	0	0	0	0	0	0	0	0	0	0	0	0	0	0	0	0	0	0	0	0	0	0	0
MIR3183	miRNA	ENSG00000264429	0	0	0	0	0	0	0	0	0	0	0	0	0	0	0	0	0	0	0	0	0	0	1.03657	0	0	0	0	0	0	0	0.652639	0	0	0	0	0	0	0	0	0	0	0	0	0	0	0	0	0.928717	0
AC131274.2	processed_pseudogene	ENSG00000264431	0	0	0	0	0	0	0	0	0.166119	0	0	0	0	0	0	0	0	0	0	0	0	0	0	0	0	0	0	0	0	0	0	0	0	0	0	0	0	0	0	0	0	0	0	0	0	0	0	0	0
AC110603.1	antisense_RNA	ENSG00000264434	0.374959	0.0362764	0.228645	0.187007	0.185745	0.498602	0.0836385	0.679737	0.299971	0.29973	0	0	0	0	0	0.368498	0.376609	0.251317	0.115962	0.534227	0.592294	0.148422	0.30948	0.277836	0.261514	0	0	0.323191	0.187141	0	0.584558	0.15533	0.0982073	0.242798	0.249507	0.262674	0.0893569	0.416696	0.978574	0.394865	0.122174	0.0962668	0	0	0.420338	0	0.678861	0.0924263	0
AC104982.3	transcribed_processed_pseudogene	ENSG00000264435	0	0	0	0	0	0	0	0	0	0	0	0	0	0	0	0	0	0	0.0942615	0	0	0	0	0	0	0	0	0	0	0	0	0	0	0	0	0	0	0	0	0	0	0	0	0	0	0	0	0	0
RN7SL560P	misc_RNA	ENSG00000264438	0	0	0	0	0	0	0	0	0	0	0	0	0	0	0	0	0	0	0	0	0	0	0	0	0	0	0	0	0	0	0	0	0	0	0	0	0	0	0	0	0	0	0	0	0	0	0	0	0
AL445686.2	lincRNA	ENSG00000264443	0	0	0	0	0	0	0	0	0	0	0	0	0	0	0	0	0	0	0	0	0	0	0	0	0	0	0.00545753	0	0	0	0	0	0	0	0	0	0	0	0	0	0	0	0	0	0	0	0	0	0
AC096708.2	processed_pseudogene	ENSG00000264444	0	0	0	0	0	0.688571	0	0	0	0	0	0	0	0	0	0	0	0	0	0.108989	0	0	0	0.151151	0	0	0	0	0	0	0.212012	0	0	0	0	0	0	0	0	0	0	0	0	0	0	0	0	0	0
AC084346.2	lincRNA	ENSG00000264448	0.0659739	0.287226	0	0.383878	0.326817	1.34967	0.147161	0.199332	0	1.58212	0.0963386	0.287015	0	0	0	0.324185	0.094663	0.221096	0.153026	0.29374	0	0.0652869	0	0	0	0.590187	0.793161	0.284327	0	1.36841	0.228561	0.0683257	0.34559	0	0.29267	0.385144	0.235834	0	0.645673	0.0496259	0.053741	0.0846904	0.0528201	0.206608	0.739581	0	0.511908	0.650494	2.5423
AP005433.1	antisense_RNA	ENSG00000264449	0.0115633	0	0	0.0384473	0	0	0.0483623	0	0	0	0	0	0.0102394	0.00521051	0	0.0284102	0.0103698	0.00484397	0.00670527	0.00514843	0.0171241	0	0.0278367	0.00714013	0	0	0.013033	0.0249172	0	0	0.00250377	0	0.015143	0.00467977	0.00320605	0	0	0.00535435	0.014146	0	0	0	0	0	0.0277773	0	0.0149538	0	0
AC036222.1	lincRNA	ENSG00000264451	0	0	0	0	0.0204909	0	0	0	0	0	0	0	0	0	0	0	0	0	0	0	0	0	0	0	0	0	0	0	0	0	0	0	0	0	0	0	0	0	0	0	0	0	0	0	0	0	0	0	0
AC138207.4	sense_intronic	ENSG00000264456	0.56515	0.528543	0.51693	1.19009	0.37328	1.21397	0.294146	0.569177	0.301416	0.828231	0.715227	0.16391	0	0.271637	0.36964	0.617123	0.405454	0.378793	0.203911	0.369051	0.669542	0.745686	0.310971	0.511821	0.656936	0.337046	0.792683	0.162374	1.88043	1.09407	0.554743	0.507257	0.592084	0.243968	1.71318	0.52788	0.314256	1.04676	0.737468	0.198384	0.153453	0.459471	0.452471	0.648948	0.51287	0.47916	0.38979	0.185743	1.31988
AC025211.1	antisense_RNA	ENSG00000264458	0.00106466	0	0	0.00530987	0.000659252	0	0.00118741	0	0	0	0	0.00154391	0.00754209	0	0.00149217	0	0	0	0.000823154	0	0	0	0	0	0	0	0	0	0.0079705	0	0.000922104	0	0.00139424	0	0	0	0	0.00197194	0.0017366	0	0	0	0	0.00833536	0.00596751	0.00386856	0	0	0
MIR3648-2	miRNA	ENSG00000264462	0	0	0	0	0	0	0	0	0	0	0	0	0	0	0	0	0	0	0	0	0	0	0	0	0	0	0	0	0	0	0	0	0	0	0	0	0	0	0	0	0	0	0	0	0	0	0	0	0
AC091170.1	lincRNA	ENSG00000264464	0	0	0	0	0	0	0	0	0	0	0	0	0	0	0	0	0	0	0	0	0	0.0250575	0	0	0	0	0	0	0	0	0	0	0	0	0	0	0	0	0	0.0190467	0	0	0	0	0	0	0.0327455	0	0
MIR4520-1	miRNA	ENSG00000264468	0	0	0	0	0	0	0	0	0	0	0	0	0	0	0	0	0	0	0	0	0	0	0	0	0	0	0	0	0	0	0	0	0	0	0	0	0	0	0	0	0	0	0	0	0	0	0	0	6.35073
MIR4794	miRNA	ENSG00000264470	0	0	2.50908	0	0	0.420885	0	1.2432	0	3.28915	0	0	0	0	0	0	0	0	0	0	0	0	0	0	0	0	0	0	0	0	0.71275	0	0	0	0	0	0	0	0	0	0	0	0.658861	0	0	0	0	0	0
AC096708.3	antisense_RNA	ENSG00000264472	0	0	0.192694	0	0	0.0258587	0.028195	0.0381905	0	0.0505204	0	0.0733199	0.0895433	0	0	0	0.0181367	0	0.0390915	0.0225114	0	0	0.0695516	0.03122	0	0	0	0	0	0	0.0437906	0	0.0662125	0	0.0841102	0	0.0301228	0	0	0	0.082371	0.016226	0.0404797	0	0	0.0918589	0	0	0
MIR4656	miRNA	ENSG00000264474	0	0	0	0	0	0	0	0	0	0	0	0	0	0	0	0	0	0	0	0	0	0	0	0	0	0	0	0	0	0	0	0	0	0	0	0	0	0	0	0	0	0	0	0	0	0	0	0	0
AP005062.1	antisense_RNA	ENSG00000264475	0	0.0274542	0	0	0.0351432	0	0.0210994	0.0571587	0	0	0	0.054868	0	0	0	0	0	0.0475496	0	0.0505383	0.0373543	0.0187211	0	0	0	0	0	0	0	0	0	0.0587775	0	0	0.0629427	0.0220881	0	0	0	0	0.0308206	0.0121425	0	0	0	0	0	0	0
MIR5682	miRNA	ENSG00000264477	0.83391	0	0	0	0	0	0	0	0	0	0	0	0	0	0	0	0	0	0	0	0	0	0	0	0	0	0	0	0	0	0	0	0	0	0	0	0	0	0	0	0	0	0	0	0	0	0	0	0
MIR4714	miRNA	ENSG00000264480	0	0	0	0	0	0	2.75347	1.2432	0	0	0	0	0	0	0	0	0	0	0	0	0	0.814368	0	0	0	0	0	0	0	0	0	0	0	0	0	0	0	0	0	0	0	0	0	0	0	0	0	0	0
MIR4705	miRNA	ENSG00000264482	0	0.432207	0	2.97074	0.553254	0	0	0	0	0	1.3047	0	0	1.61042	0	5.85385	0	0	0	0	0	0	0	0	0	0	0	0	0	0	0	0	0	0	2.97269	0	0	0	0	0	0	0	0	0	0	0	0	0	0
MIR5008	miRNA	ENSG00000264483	0	0	0	0	0	0	0	0	0	0	0	0	0	0	0	0	0	0	0	0	0	0	0	0	0	0	0	0	0	0	0	0	0	0	0	0	0	0	0	0	0	0	0	0	0	0	0	0	0
RN7SL697P	misc_RNA	ENSG00000264484	0	0	0	0	0	2.36147	0	0	0	0.419421	0	0	0	0	0	0	0	0	0	0	0.828814	0.207691	0	0	0	0	0	0.904502	0.523744	0.870642	0	0	0	0	0.232761	0	0	0	0	0	0	0	0.168032	0	0	0	0	0	0
AC061975.4	lincRNA	ENSG00000264486	0	0	0	0	0	0	0	0	0	0	0	0	0	0	0	0	0	0	0	0	0	0	0	0	0	0	0	0	0	0	0	0	0	0	0	0	0	0	0	0	0	0	0	0	0	0	0	0	0
AC090283.1	lincRNA	ENSG00000264488	0	0	0	0	0	0	0	0	0	0	0	0	0	0	0	0	0	0	0	0	0	0	0	0	0	0	0	0	0	0	0	0	0	0	0	0	0	0	0	0	0	0	0	0	0	0	0	0	0
BX640514.1	lincRNA	ENSG00000264490	0	0	0	0	0	0	0	0	0	0	0	0	0	0	0	0	0	0	0	0	0	0	0	0	0	0	0	0	0	0	0	0	0	0	0	0	0	0	0	0	0	0	0	0	0	0	0	0	0
AC005544.1	antisense_RNA	ENSG00000264491	0.10372	0	0	0.114954	0	0	0.0771194	0	0	0	0.0504859	0	0	0	0	0.113259	0	0.0289661	0	0	0.136532	0	0	0	0.361696	0.176734	0.0519566	0	0	0.95615	0	0.0358058	0.0452763	0	0.0383432	0	0	0	0.169181	0.0260063	0	0.0443817	0	0	0	0	0	0.0426111	0.121117
MIR4298	miRNA	ENSG00000264493	0	0	0	0	0	0	0	0	0	0	0	0	0	0	0	0	0	0	0	0	0	0.859611	0	0	0	0	0	0	0	0	0	0	0	0	0	0	0	0	0	0	0	0	0	0	0	0	0	0	0
MIR4650-2	miRNA	ENSG00000264494	0	0	0	0	0	0	0	0	0	0	0	0	0	0	0	0	0	0	0	0	0	0	0	0	0	0	0	0	0	0	0	0	0	0	0	0	0	0	0	0	0	0	0	0	0	0	0	0	0
AC090616.4	processed_pseudogene	ENSG00000264497	0	0	0	0	0	0	0	0	0	0	0	0	0	0	0	0	0	0	0	0	0	0	0	0	0	0	0	0	0	0	0	0	0	0	0	0	0	0	0	0	0	0	0	0	0	0	0	0	0
MIR3124	miRNA	ENSG00000264500	0	0	0	0	0	0	0	0	0	0	0	0	0	0	0	0	0	0	0	0	0	0	0	0	0	0	0	0	0	0	0	0	0	0	0	0	0	0	0	0	0	0	0	0	0	0	0	0	0
RN7SL731P	misc_RNA	ENSG00000264501	0	0	0	0	0	0	0	0	0	0	0	0	0	0	0	0	0	0	0	0	0	0	0	0	0	0	0	0	0	0	0	0	0	0	0	0	0	0	0	0	0	0	0	0	0	0	0	0	0
AP001180.3	processed_pseudogene	ENSG00000264503	0	0	0	0	0	0	0	0	0	0	0	0	0	0	0	0	0	0	0	0	0	0	0	0	0	0	0	0	0	0	0	0	0	0	0	0	0	0	0	0	0	0	0	0	0	0	0	0	0
MIR3678	miRNA	ENSG00000264511	0	0	0	0	0	0	0	0	0	0	1.96407	0	0	0	0	0	0	0	0	0	0	0.665505	0	0	0	0	0	0	0	0	0	0	0	0	0	0	0	0	0	0	0	0	0.538424	0	0	0	0	0	0
MIR5692A2	miRNA	ENSG00000264512	0	0	0	0	0	0	0	0	0	0	0	0	0	0	0	0	0	0	0	0	0	0	0	0	0	0	0	0	0	0	0	0	0	0	0	0	0	0	0	0	0	0	0	0	0	0	0	0	0
AC006270.1	antisense_RNA	ENSG00000264513	0.0314333	0.00217221	0.0136911	0.089583	0	0.00459323	0.0150247	0.0135674	0	0.00299128	0.0196717	0.0130237	0.0159054	0.0242812	0.0188808	0.0735514	0.00966476	0.00752436	0.0173593	0.00399865	0.0177331	0.0355497	0.0123543	0.0166366	0.0469779	0.00573867	0.00674824	0	0	0	0.00388922	0	0.0117612	0.0072693	0.00996021	0.00524292	0	0.0415858	0.0219737	0.0101333	0.00365784	0.00576439	0.00359516	0.0281253	0.0791043	0	0.0987208	0.0221377	0.0157309
AP000915.1	lincRNA	ENSG00000264514	0	0	0	0	0	0	0	0.0389141	0	0.0171592	0	0	0	0	0.0361027	0	0	0	0	0	0	0	0	0	0	0	0	0	0	0	0	0	0	0	0	0	0	0	0	0	0	0	0	0	0	0	0	0	0
AC011474.1	processed_transcript	ENSG00000264515	0.00733519	0.000887077	0	0.0143721	0.000162217	0.000267966	0.00262959	0.00316605	0.00104789	0.000523528	0.0103287	0	0.00278373	0.0188873	0.0011015	0.0115855	0.00169151	0.00109742	0.00121528	0.000466557	0.0103454	0.000518486	0.00432445	0.00452933	0.0264931	0.00133916	0.0066927	0.0090321	0.0058837	0.000362249	0.00249584	0.0027131	0.00445991	0.000424086	0.0040675	0.00183521	0.000312153	0.00630783	0.012392	0.00098528	0	0.00504437	0.000838958	0.00287142	0.0058735	0.00190381	0.000338783	0.00193725	0.00367093
RN7SL596P	misc_RNA	ENSG00000264519	0	0	0	0	0	0	0	0	0	0	0	0	0	0	0	0	0	0	0	0	0	0	0	0	0	0	0	0	0	0	0	0	0	0	0	0	0	0.403629	0	0	0	0	0	0	0	0	0	0	0
AC005154.5	lincRNA	ENSG00000264520	0.0317398	0.0307074	0	0.0197874	0.0343941	0.0892818	0.0353994	0.0719234	0	0.0370004	0.0231741	0.0230136	0.0562116	0	0.0111212	0	0.0170783	0.00664802	0.00613501	0.0282635	0.062671	0.0628186	0.0218308	0.029398	0	0	0	0	0	0.0109723	0.013745	0.0246534	0.0103914	0	0.0176003	0.0463229	0.00945492	0.014697	0.0388289	0	0.00646365	0.00509303	0	0.0124248	0	0	0	0.00977969	0.11119
OTUD7B	protein_coding	ENSG00000264522	0.493554	1.28925	1.08216	0.914699	1.02634	0.903021	0.763945	1.42638	0.933901	0.875974	0.627962	0.756802	1.08844	0.270746	0.573845	0.724059	0.819025	0.764449	0.828235	0.846129	0.786409	0.957294	0.683664	0.531077	0.667503	0.550669	0.624327	1.01729	0.636178	1.30205	1.07425	0.749388	0.641849	1.17276	0.808205	0.773689	0.963457	0.723373	0.805053	0.924585	0.939724	0.921161	0.30375	1.25802	0.993164	0.896697	0.521715	0.295157	0.538249
MIR4778	miRNA	ENSG00000264525	0	0	0	0	0	0	0	0	0	0	0	0	0	0	0	0	0	0	0	0	0	0	0	0	0	0	0	0	0	0	0	0	0	0	0	0	0	0	0	0	0	0	0	0	0	0	0	0	0
AC006270.2	transcribed_processed_pseudogene	ENSG00000264529	0.38429	0	0.146459	0.798587	0.0594897	1.47407	0.642899	0	0	0.639977	0	0.417957	0	0	0.942554	0.629446	0.689252	0.160982	0.519959	0.342201	0.189698	0.0950722	0.264318	0.474583	0.670055	0	0.433132	0	0	0.265695	0.499254	0.198995	0.125814	0	0.106548	0	0	1.42355	0.940243	0	1.3304	0.184992	0.769177	0.9026	1.00007	0	0.869692	0.710447	0.33656
RN7SL25P	misc_RNA	ENSG00000264530	0	0	0	0	0	0	0	0	0	0	0	0	0	0	0	0	0	0	0	0	0	0	0	0.298218	0	0	0	0	0	0	0	0	0	0	0.26781	0	0	0	0	0	0	0.46498	0	0.378116	0	0	0	0	0
MIR378B	miRNA	ENSG00000264534	0	0.540259	0	0.928358	0	0.571201	1.24562	5.06161	0	3.71987	0	3.23917	0	0	0	0	3.20502	2.80712	1.72701	0	0	3.31564	1.53635	2.75851	0	2.85458	0	0	0	0	0.967304	0	1.46259	3.61596	0	0	1.33078	2.0686	0	0	3.63903	13.62	0	0	0.89429	0	0	0	3.91251
MIR5706	miRNA	ENSG00000264536	0	0.382969	0	0	0.490225	0.404902	0	1.19599	0	2.10949	0	0	2.80418	0	0	0	1.13596	0	0	0.704977	0	0	0	0	0	0	0	0	0	0	0	0	0	0	0	0.924347	0	1.46635	0	0.595511	1.93468	0	0.633841	1.23965	0.633927	0	1.02382	0	0
SUZ12P1	transcribed_unprocessed_pseudogene	ENSG00000264538	0.0873669	0.0511601	0.102812	0.150341	0.0783012	0.10622	0.0683793	0.0683077	0.0490486	0.102613	0.0548361	0.0344521	0.0732923	0.0538721	0.0204082	0.129294	0.085772	0.0834706	0.0711041	0.0689264	0.0756615	0.125135	0.0980442	0.0899122	0.0694859	0.0332997	0.0518268	0.0396341	0.0917991	0.0667632	0.140054	0.0595272	0.064232	0.0645129	0.174238	0.0644253	0.0584435	0.113557	0.0712536	0.101459	0.0780344	0.0890334	0.0926501	0.0492007	0.112914	0.0264549	0.101091	0.0462828	0.088597
MIR548AR	miRNA	ENSG00000264539	0	0	0	0	0	0.571201	1.24562	0	0	0.743973	0	0	3.95589	0	0	0	0.801255	0	0.863503	0	0	3.31564	1.53635	0	0	0	0	0	0	0	0	0	1.46259	0	0	0	0	2.0686	0	0	0.909758	0	0	0	0	0	0	0	0
RN7SL405P	misc_RNA	ENSG00000264540	0.217164	0	0.331059	0.180514	0.268943	0	0	1.31227	0	0.144661	0	0	1.5384	0	0.304366	0	0	0.54583	0.167903	0	0	0.429805	0	0	0	0	0	0	0	0	0.188087	0.224905	0	0	0	0	0	0	0	0	0.176897	0	0	0	0.347779	0	0.280838	0.267651	3.80383
AL359922.1	protein_coding	ENSG00000264545	0	0	0	0	0	0	0	0	0	0	0	0	0	0	0	0	0	0	0	0	0	0	0	0	0	0	0	0	0	0	0	0	0	0	0	0	0	0	0	0	0	0	0	0	0	0	0	0	0
AC008026.3	sense_intronic	ENSG00000264546	0.0261141	0.0378971	0	0.151948	0.0323405	0.173626	0	0.552304	0	0.347912	0	0.0378692	0	0.329481	0	0.0427734	0.0936749	0.109394	0.0605714	0.0232539	0.0515629	0.155053	0.107769	0.0322498	0	0	0.0392441	0	0.0651673	0.0722203	0.0904702	0.027045	0.136793	0	0.115846	0	0	0.145104	0	0.117859	0.085088	0.217896	0.0209075	0.0817805	0.0836413	0	0.202626	0.160926	0
AC132872.2	antisense_RNA	ENSG00000264548	0.0400277	0.0290443	0.0305104	0.0166362	0.0247858	0.0511796	0	0.120939	0	0.053328	0.0876759	0	0	0	0.0280504	0.0655631	0.0143585	0.0167679	0.0464219	0.0178218	0.118554	0.0396109	0.110125	0.0494326	0	0	0	0.25876	0.449498	0	0.0693363	0	0.0524191	0.064798	0	0.046735	0	0.111208	0.0979357	0.180654	0.195634	0.0256917	0.0480705	0.250706	0.048077	0	0.0517641	0	0
MIR4257	miRNA	ENSG00000264553	0.735803	0.355935	1.1217	3.66974	1.82248	0.37632	0	2.22314	0	0.490147	0	0	0	0	1.03126	0	0	0	1.70669	1.31043	0	0.728141	1.01218	0	7.69775	0	0	3.17108	11.0171	2.03491	0.637282	0.762032	0.963587	0	1.63207	0	0	1.36284	1.20019	0	1.19874	1.88909	0	5.76071	1.17836	0	0.951546	1.81373	0
RN7SL793P	misc_RNA	ENSG00000264554	0	0	0	0	0	0	0	0	0	0	0	0	0	0	0	0	0	0	0	0	0	0	0	0	0	0	0	0	0	0	0	0	0	0	0	0	0	0	0	0	0	0	0	0	0	0	0	0	0
AC015674.1	antisense_RNA	ENSG00000264558	0	0	0	0	0	0	0	0	0	0	0	0	0	0	0	0	0	0	0	0	0	0	0	0	0	0	0	0	0	0	0	0	0	0	0	0	0	0	0	0	0	0	0	0	0	0	0	0	0
MIR3162	miRNA	ENSG00000264559	0.772138	0	0	3.20914	0.478121	0.789808	1.72233	0	0	4.11482	0	0	0	0	2.16438	0	0.553954	0.646909	1.19398	1.37514	1.52461	0	0	0.95356	2.69263	0	0	0	0	0	0	0.799664	0	0	0	0	0	0	0	0.580807	0	4.46036	0	2.41808	3.09137	0	0.998536	4.75824	0
AC138761.2	processed_pseudogene	ENSG00000264562	0	0	0	0	0	0	0	0	0	0	0	0	0	0	0	0	0	0	0	0	0	0	0	0	0	0	0	0	0	0	0	0	0	0	0	0	0	0	0	0	0	0	0	0	0	0	0	0	0
MIR4633	miRNA	ENSG00000264563	0	0	0	0	0	0	0	0	3.20738	0	0	0	0	0	0	0	0	0	0	0	0	0	0	0	0	0	0	0	0	0	0	0	0	0	0	0	0	1.48515	0	0	0	0	0	0	0	0	0	0.98825	0
AC090897.2	processed_pseudogene	ENSG00000264564	0	0	0	0	0	0	0	0	0	0	0	0	1.71729	0	0	0	0	0	0	0	0	0	0	0	0	0	0	0	0	0	0	0	0	0	0	0	0	0	0	0	0	0	0	0	0	0	0	0	0
MIR23C	miRNA	ENSG00000264566	0	0	0	0	0	0	0	0	0	0	0	0	0	0	0	0	0	0	0	0	0	0	0	0	0	0	0	0	0	0	0	0	0	0	0	0	0	0	0	0	0	0	0	0	0	0	0	0	0
AC137723.1	antisense_RNA	ENSG00000264569	1.56888	0.594835	0.904968	1.23361	0.603891	0.477098	1.89165	0.704622	0	0.423686	0	0.430425	0.750949	0.687841	0.0594288	0.0694524	1.97733	1.24338	1.67198	1.39705	0.669794	1.84627	0.758278	2.0946	0.295733	0.650263	1.33816	0.73096	0	0.293165	0.514147	0.658706	1.11057	0.823703	2.0221	0.891133	0.909442	0.785365	0.553309	1.9775	1.10528	0.680394	0.611065	0.464763	0.950675	0.462221	0.493514	0.15678	0.148543
AP005058.1	processed_pseudogene	ENSG00000264570	0.02103	0.233979	0.160297	0.139847	0.0781327	0.0645338	0.0938191	0	0.168242	0.182116	0.0921275	0.182979	0.0744889	0.07581	0.324221	0.206676	0.030175	0.158573	0.0975578	0.131087	0.249146	0.166488	0.318221	0.103885	0.22001	0.161254	0.189623	0.0906327	0.2624	0.0872399	0.309641	0.130678	0.165242	0.068088	0.139939	0.12277	0.100234	0	0.274422	0.221464	0.137045	0.161977	0.134696	0.131718	0.134715	0.0382076	0.190373	0.181434	0.147344
MIR4529	miRNA	ENSG00000264571	0	0	0	0	0	0	0	0	0	0	0	0	0	0	0	0	0	0	0	0	0	0	0	0	0	0	0	0	0	0	0	0	0	0	0	0	0	0	0	0	0	0	0	0	0	0	0	0	0
MIR4296	miRNA	ENSG00000264572	1.43778	0.347753	0	2.98782	0.445147	0	0	0	0	0.478879	0	0	0	0	0	0	0	0	0	0	0	0	0	0	0	0	0	0	1.79397	0	0	0	0	0	0	0	0	0	0	0	0.585592	1.84567	0	0	0	0	0	0	0
RN7SL15P	misc_RNA	ENSG00000264573	0	0	1.58908	2.94599	1.03274	1.81261	0.93006	2.8345	0	11.8044	0.30443	0	0	0	0	0.341474	0.299135	0	0.483562	0.185644	0.411644	1.03153	0	0.257461	0	0.532854	0	0	0	0	0.54169	0	0.273016	0	1.15605	0.243411	0	1.15841	1.02016	0.627271	0.169822	0.802865	0	0.979322	2.83788	1.89382	1.07842	0.51389	0
MIR1254-2	miRNA	ENSG00000264574	0	0	0	0	0	0	0	0	0	0	0	0	0	0	0	0	0	0	0	0	0	0	0	0	0	0	0	0	0	0	0	0	1.32105	0	0	0	0	0	0	0	0	0	0	0	0	0	0	0	0
LINC00526	lincRNA	ENSG00000264575	1.60196	0.661918	1.72984	1.91418	0.599309	0.972931	0.781668	0.655434	1.60198	1.08936	0.292409	0.290384	1.8914	0.421081	0.701634	1.14797	0.718308	1.2303	1.21277	1.66426	0.922575	1.08988	1.19366	1.36012	1.86214	0.469162	1.50464	1.15066	0.916132	1.19988	1.79214	0.933225	1.66082	0.810407	1.59157	1.01313	1.23278	1.54538	0.435502	2.58574	2.39236	2.82759	1.12224	1.41098	1.95083	0.0606347	1.38111	0.329065	2.57215
AC010761.1	antisense_RNA	ENSG00000264577	0.854907	0.761804	1.23468	1.19685	1.14233	1.93304	1.20439	0.74771	0.539947	1.46868	0.197113	1.04399	0.478122	0.648803	0.0630629	0.368498	1.0007	1.31942	2.08732	2.20369	1.15497	0.846005	0.928439	0.611239	0.313817	1.20755	1.21713	0.581744	0.561423	0.43553	1.0522	0.652387	0.883866	0.291358	2.34536	0.945627	0.965055	0.500035	0.146786	0.541529	0.916303	0.895281	0.612409	0.775003	0.648521	0.73573	0.814633	0.221823	1.57626
AC009630.3	antisense_RNA	ENSG00000264578	0	0	0	0	0	0	0	0	0	0	0	0	0	0	0	0	0	0	0	0	0	0	0	0	0	0	0	0	0	0	0	0	0	0	0	0	0	0	0	0	0	0	0	0	0	0	0	0	0
MIR5692B	miRNA	ENSG00000264580	0	0	0	0	0	0	0	0	0	0	0	0	0	0	0	0	0	0.609298	0	0	0	0	0	0	0	0	0	0	0	0	0	0	0	0	0	0	0	0	0	0	0	0	0	0	0.582328	0	0	0	0
RN7SL326P	misc_RNA	ENSG00000264582	0	0.102558	0.323203	0.176231	0	0	0.236456	0	0	0	0	0	0	0	0	0	0	0	0.163919	0	0	0	0	0.261825	0	0	0	0	0.52907	0	0.183624	0	0	0	0	0	0	0.392683	0	0	0.690799	0	0	0	0	0	0.274174	0.5226	0
MIR4487	miRNA	ENSG00000264583	0	0	0	0	0	0	0	0	0	0.578646	0	0	0	0	0	0	0	0	0	0	0	0	0	0	0	0	0	0	0	0	0	0	0	0	0	0	1.03505	0	0	0	0	0	0	0	0	0	0	1.0706	0
