## Supplementary Table 2 for "Human Astrocytes Exhibit Tumor Microenvironment-, Age-, and Sex-Related Transcriptomic Signatures" (part 16 of 18)

### Sheet: Astrocyte RPKM (continued)
			Control												Cortical Dysplasia																														Peritumor
MIR4449	miRNA	ENSG00000264585	0	0	0	1.59963	0	0.492111	1.07315	0	0	1.92288	0	0	0	0	0	0	0.690312	0	0	0	0	0	0	0	0	0	0	0	0	0	0	0	0	1.55764	1.06712	0	0	0	0	0	0	0	0	0	1.54093	0	0	0	0
AC117569.1	lincRNA	ENSG00000264587	0	0	0	0	0	0	0	0	0	0	0	0	0	0	0	0	0	0	0	0	0	0	0	0	0	0	0	0	0	0	0	0	0	0	0.00231348	0	0	0	0	0	0	0	0	0	0	0	0	0	0
MAPT-AS1	antisense_RNA	ENSG00000264589	0.00454907	0.00440111	0.0237768	0.00918325	0.0144867	0.00498554	0.010872	0.015708	0.0025995	0.00519483	0	0.00471201	0.00690555	0.0117134	0.0109299	0.00319334	0.00186493	0.00163341	0.00602945	0.00115738	0.00384954	0.0102896	0.0107276	0.00321024	0.00226624	0.00830509	0.00976616	0.00280072	0	0.0035945	0.00393997	0.00471124	0.00255314	0.00105202	0.00288291	0.00455258	0.000774352	0.0084257	0.0180203	0.000977667	0.000529369	0.0145991	0.00312178	0.0101758	0.0104074	0	0.00672331	0.0336399	0
RN7SL131P	misc_RNA	ENSG00000264592	0	0	0	0	0	0	0	0	0	0.163382	0	0	0	0	0	0	0	0	0	0	0	0	0	0	0	0	0	0	0	0	0	0	0	0	0	0	0	0	0	0	0	0	0	0	0	0	0	0	0
AC103808.2	lincRNA	ENSG00000264595	0	0	0	0	0	0	0.0129247	0.0175066	0	0	0	0	0	0	0	0	0	0	0	0	0	0	0	0.0143114	0	0	0	0	0	0	0.0301106	0	0	0	0	0	0	0	0	0	0	0	0	0	0	0	0	0	0.0405967
AP000897.1	sense_intronic	ENSG00000264596	0.155194	0.281525	1.24209	0.258005	0.168173	0.297648	0.129816	4.45455	0.310391	1.16304	0.39659	0.675162	0.274851	0	0.0543781	0.508399	0.194846	0.065012	0.149988	0.760081	0.61287	0.575918	0.266859	0.0958293	0	0.991664	0.349837	0.668838	0	2.52155	0.537658	0.281271	0.152428	0	0.602407	0.543598	0.138692	0.790481	0.126571	0	0.126418	0.0498055	0.310629	0.243008	0.559208	0.140979	0	0.0478185	0
AC003687.1	sense_intronic	ENSG00000264598	0.0822937	0	0	0	0	0	0	0	0	0	0	0	0	0	0	0	0	0	0	0	0	0	0	0	0	0	0	0	0	0	0.071275	0	0.431078	0	0	0	0	0	0	0	0	0	0	0	0	0	0	0	0
MIR3159	miRNA	ENSG00000264603	0	0	0	0	0	0	0	0	0	0	0	0	0	0	0	0	0	0	0	0	0	0	0	0	0	0	0	0	0	0	0	0	0	0	0	0	0	0	0	0	0	0	0	0	0	0	1.10796	0	3.00137
MIR3173	miRNA	ENSG00000264607	0	1.80624	4.26917	10.8632	2.89013	12.8904	3.12334	5.6408	7.46793	6.84011	0	1.35368	0	11.7777	1.30832	15.2899	0.669706	1.56417	3.60867	3.32497	1.84318	6.46633	6.42055	4.61125	3.25527	0	1.40283	12.069	2.32949	2.58161	4.04246	1.93352	6.11231	3.02229	3.1058	4.35961	1.11229	3.45795	1.52263	0.702169	6.84355	0	2.98946	4.38502	7.47466	5.08788	3.62155	4.602	3.27015
AC005726.4	sense_intronic	ENSG00000264608	1.09485	0.662024	0.834529	1.47887	1.86436	3.56969	1.67899	2.06747	1.09486	2.46146	2.39814	0.793845	0.484748	4.19344	0	0.224163	2.74916	1.03194	1.79881	2.55921	1.62136	1.08345	3.57696	1.35209	2.38625	0.174897	0.822666	0.589806	1.70761	6.81273	1.65944	0.141735	1.79223	1.55083	3.49091	1.27831	0.163072	1.77438	0.669692	1.33827	1.56072	0.966249	0.657419	0.214294	0.767093	0.248642	2.30078	1.51806	5.27375
MIR4685	miRNA	ENSG00000264610	0	0	2.80426	0	2.84763	0	0	0	0	0	0	0	0	0	0	0	0	0	0	0	0	0	0	0	0	0	0	0	0	0	0	0	0	0	0	0	0	0	1.50024	0	0	0	0	0	0	0	0	0	0
RN7SL290P	misc_RNA	ENSG00000264613	0	0	0	0	0	0	0	0	0	0	0	0	0	0	0	0	0	0	0	0	0	0	0	0	0	0	0	0	0	0	0	0	0	0	0	0	0	0	0	0	0	0	0	0	0	0	0	0	0
MIR5588	miRNA	ENSG00000264614	0	0	0	0	0	0	0	0	0	0	0	0	0	0	0	0	0	0	0	0	0	0	1.38767	1.24578	0	0	1.51596	0	0	0	0	0	0	0	1.11876	0	0	0	0	1.51759	0	0	0	0	0	0	0	0	0
RN7SL592P	misc_RNA	ENSG00000264615	0	0	0	0	0	0	0.249123	0	0	0	0	0	0	0	0	0	0	0	0	0	0	0	0	0.275851	0	0	0	0	0	0	0	0	0.292517	0	0	0	0	0	0	0	0.181952	0	0	0.349758	0	0	0	0	0
MIR4755	miRNA	ENSG00000264616	0	0	0	0	0	0.450524	0	0	0	2.93398	0	0	0	0	0	2.8857	0	0	0	0	0	0	0	0	0	0	0	0	0	0	0	0	0	0	0	0	1.04963	6.52628	0	0	0	0	0	0	1.41071	0	0	0	3.08592
AC233702.5	unprocessed_pseudogene	ENSG00000264617	0	0	0.0532653	0	0	0	0	0	0	0	0	0	0	0	0	0	0	0	0	0.0311135	0	0	0	0	0	0	0	0	0	0	0	0	0	0	0	0	0	0	0	0	0	0	0	0	0	0	0	0	0
RN7SL732P	misc_RNA	ENSG00000264618	0	0.101186	0	0	0	0	0	0	0	0	0	0	0	0	0	0	0	0	0	0.186265	0.413021	0.206997	0	0	0	0	0	0	0	0	0	0	0	0	0	0	0.249243	0	0	0.157342	0.17039	0	0	0	0	0.380031	0	0	0
MIR5591	miRNA	ENSG00000264621	0	0	0	0	0	0	0	0	0	0	0	0	0	0	0	0	0	0	0	0	0	0	0	0	0	0	0	0	0	0	0	0	0	0	0	0	0	0	0	0	0	0	0	0	0	0	0	0	0
AC022903.1	lincRNA	ENSG00000264622	0	0.00285757	0.00450271	0.00245516	0	0	0	0	0	0.0137727	0	0	0	0	0	0	0	0	0	0	0	0	0.00812613	0.00364762	0	0	0	0	0	0	0	0	0	0	0.0032757	0	0	0	0	0	0.00481194	0	0	0	0	0	0.00763933	0	0
MIR4796	miRNA	ENSG00000264623	0.78179	1.13454	2.38362	0	0	1.59936	0	5.90521	0	1.56234	1.14161	1.13371	0	0	0	1.28053	0	0	0	0.696165	0	0	1.07544	0.96548	0	0.999102	0	0	0	0	0	0	0	0	1.73407	0	0	0	1.2752	0.588067	1.91049	0	0	0	0.626003	0	1.01102	0	2.73875
PRKCA-AS1	antisense_RNA	ENSG00000264630	0.0399531	0.0241585	0.0507559	0.0719557	0.140191	0.156658	0.0445597	0.246457	0.11986	0.370383	0.0632035	0.0434533	0	0.0960166	0.0839944	0.0872546	0.0597156	0.0446311	0.0283161	0.0415068	0.0788884	0.260286	0.10992	0.0287819	0.0464419	0.038294	0.0550378	0.0286975	0.108011	0.138116	0.0605563	0.0241368	0.0174405	0.0323386	0.129236	0.0310986	0.0357047	0.0678337	0.103184	0.0450794	0.287481	0.170959	0.0373185	0.0677731	0.0773131	0.0967831	0.13778	0.0369311	0.0583179
MIR4271	miRNA	ENSG00000264633	0	0	0	0	0	0	0	0	0	0	0	0	0	0	0	0	0	0	0	0	0	0	0	0	0	0	0	0	0	0	0	0	0	0	0	0	0	0	0	0	0	0	0	0	0	0	0	0	0
AC100844.1	lincRNA	ENSG00000264634	0	0	0	0.00335905	0	0	0	0	0	0.0026919	0	0	0	0	0	0	0	0	0	0	0	0	0	0.00499053	0	0	0	0	0	0	0	0	0	0	0.00448167	0	0	0	0	0	0	0	0	0	0	0	0.00522591	0	0.0141565
AP001020.2	sense_intronic	ENSG00000264635	0.038992	0.113172	0.059442	0.129646	0.0241445	0.0997108	0.0434879	0.11781	0	0.337664	0	0.226176	0.276222	0	0	0.0638668	0.13987	0.0653362	0.0904417	0.173607	0.153982	0.694548	0.053638	0.144461	0	0.0498305	0	0	0	0.0539176	0.202627	0.363438	0.153189	0.126243	0	0.182103	0.139383	0.288881	0	0.08799	0.222335	0.100108	0	0.061055	0.218555	0.212524	0.0504248	0.048057	0
MIR3152	miRNA	ENSG00000264638	0	0	0	0	0	0	0	0	0	0	0	0	0	0	0	0	0	0	0	0	0	0	0	0	0	0	0	0	0	0	0	0	0	0	0	0	0	0	0	0	0	0	0	0	0	0	0	0	0
AC024614.1	lincRNA	ENSG00000264643	0	0	0	0	0	0	0	0	0	0	0	0	0	0	0	0	0	0	0	0	0	0	0	0	0	0	0	0	0	0	0	0	0	0	0	0	0	0	0	0	0	0	0	0	0	0	0	0	0
KRT18P8	processed_pseudogene	ENSG00000264644	0.0502355	0	0	0.0417574	0	0	0	0	0	0.0669277	0	0	0	0	0	0.082283	0	0	0	0	0	0	0	0	0	0	0	0	0	0	0	0	0	0	0	0	0	0	0	0	0	0	0	0	0	0	0	0	0
AC104564.5	antisense_RNA	ENSG00000264647	0	0	0	0	1.29572	0	0	0.17562	0	0	0	0.168581	0	0	0	0	0.083402	0	0	0	0.229541	0	0	0	0	0	0	0	0	0	0	0	0	0	0	0	0	0	0	0	0	0	0	0	0	0	0	0	0
MIR5194	miRNA	ENSG00000264653	0	0.508479	0	0.873748	0	0	0	0	0	0	0	0	0	0	0	0.86086	0	0	0	0	2.07552	0	0.722986	0	0	0	0	0	0	0	0	2.17724	0.688276	0	0	0	0	0	0	0	0	0	0	0	0	0	0	0	0
AC080112.1	processed_pseudogene	ENSG00000264655	0	0.0622521	0	0	0	0.0658173	0.143528	0	0	0	0	0	0.455823	0	0.180365	0	0	0	0.0994983	0	0	0	0	0	0	0	0	0	0	0.17795	0	0	0	0	0	0	0	0	0	0	0.314484	0	0	0	0	0.233805	0	0.158608	1.35247
MIR3171	miRNA	ENSG00000264657	0	0	0	0	0	0	0	0	0	0	0	0	0	0	0	0	0	0	0	0	0	0	0	0	0	0	0	0	0	0	0	0	0	0	0	0	0	0	0	0	0	0	0	0	0	0	0	0	0
MIR4798	miRNA	ENSG00000264658	0	0	0	1.40508	0	0.43226	0.942629	1.2768	0	5.06706	4.9367	1.22563	0	0	0	0	1.81907	0.708103	0	0.752611	1.66883	0	1.16264	2.08752	2.94734	0	0	0	0	0	0	0.875307	0	0	0	0	0	1.56542	0	0.635748	0.688466	0	0	0	0	0	0	0	0
AC064805.2	antisense_RNA	ENSG00000264659	0	0	0	0.0106358	0	0	0	0	0	0	0	0	0	0	0	0	0	0	0	0	0	0	0	0	0	0	0	0	0	0	0	0	0	0	0	0	0	0	0	0	0	0	0	0	0	0	0	0	0
AC107926.1	antisense_RNA	ENSG00000264660	0	0	0	0	0	0	0	0	0	0	0	0	0	0	0	0	0	0.00317266	0	0	0	0	0	0	0	0	0	0	0	0	0	0	0	0	0	0	0	0	0	0	0	0	0	0	0	0	0	0	0
MIR3200	miRNA	ENSG00000264661	0	0	0	0.618905	0	1.1424	0	0	0	0.495982	0	0	2.63726	0	0	0	0	0	0	0	0	0	0	0	0	0	0	0	0	0	0	0	0	0	0	0	0	0	0	0	0	0	0	0	0.596193	0	0.962874	0	0
AC126365.2	processed_pseudogene	ENSG00000264662	0	0	0	0	0	0	0	0	0	0	0	0	0	0	0	0	0	0	0	0	0	0	0	0	0	0	0	0	0	0	0	0	0	0	0	0	0	0	0	0	0	0	0	0	0	0	0	0	0
KRT8P34	processed_pseudogene	ENSG00000264663	0	0	0	0	0	0	0	0	0	0	0	0	0	0	0	0	0	0	0	0	0	0	0	0	0	0	0	0	0	0	0	0	0	0	0	0	0	0	0	0	0	0	0	0	0	0	0	0	0
AC020558.1	antisense_RNA	ENSG00000264666	0	0	0	0	0	0	0	0	0	0.0021862	0	0	0	0.00591538	0	0	0	0.00274963	0	0	0	0	0	0	0	0	0	0	0	0	0	0	0	0	0	0	0	0	0	0	0	0.00631945	0	0	0	0	0	0	0
AC138696.1	protein_coding	ENSG00000264668	0	0	0	0	0	0	0	0	0	0	0	0	0	0	0	0	0	0	0	0	0	0	0	0	0	0	0	0	0	0	0	0	0	0	0	0	0	0	0	0	0	0	0	0	0	0	0	0	0
SEPT4-AS1	antisense_RNA	ENSG00000264672	0	0.000814607	0	0.00139979	0.0020855	0.00258378	0.00187815	0.00763194	0	0.00112177	0.00737714	0	0	0	0	0	0	0	0	0.00299909	0	0	0	0	0	0	0	0	0.00420236	0	0.00437553	0.00523205	0	0	0.00186761	0	0.0140459	0.00311905	0	0.012667	0.00137174	0	0	0	0.0107873	0	0.00217774	0.00207548	0
AC098850.2	antisense_RNA	ENSG00000264673	0	0.0306841	0	0	0.0392777	0	0	0	0	0.0422541	0	0.0919845	0	0	0	0.103897	0.0455074	0	0	0	0	0	0	0.0783351	0	0	0	0	0.158292	0.350847	0.0549381	0	0	0	0.140695	0	0	0	0	0	0	0	0	0.0993227	0	0	0	0	0
MIR4285	miRNA	ENSG00000264675	0	0	0	0	0	0	0	0	0	0	0	0	0	0	0	0	0	0	0	0	0	0.736809	0	0	0	0	0	0	0	0	0	0	0	0	0	0	0	0	0	0	0	0	0.596112	0	0	0	0	0	0
RN7SL204P	misc_RNA	ENSG00000264676	0	0	0	0.398376	0.296765	0	0	0.362005	0	0	0	0	0	0.431914	0	0	0	0	0.185273	0	0	0	0	0	0	0	0	0	0	0	0	0	0	0	0	0	0.285531	0	0	0	0	0	0	0.375219	0	0	0.30989	0	0
MIR3140	miRNA	ENSG00000264678	0	0	0	0.584135	0	0	0	0	0	1.40435	0	0	0	0	0	0	0	0	0	0	0	0.695415	0	0	0	0	0	0	0	0	0	0	0	0	0.779358	0	0	0	0	0	0	0	0	0	0	0	0	0	0
hsa-mir-4773-1	miRNA	ENSG00000264684	0	0	0	0	0	0	0	0	0	0	0	0	0	0	0	0	0	0	0	0	0	0	0	0	0	0	0	0	0	0	0	0	0	0	0	0	0	0	0	0	0	0	0	0	0	0	0	0	0
PRPF19P1	processed_pseudogene	ENSG00000264685	0	0	0	0	0	0	0	0	0	0	0	0	0	0	0	0	0	0	0	0.124177	0	0	0	0	0	0	0.104782	0	0	0	0	0	0	0	0	0	0	0	0	0.104895	0	0.0895055	0	0	0	0	0	0	0
AC015688.2	processed_pseudogene	ENSG00000264689	0	0	0	0	0	0	0	0	0	0	0	0	0	0	0	0	0	0	0	0	0	0	0	0	0	0	0	0	0	0	0	0	0	0	0	0	0	0	0	0	0	0	0	0	0	0	0	0	0
AC123786.1	lincRNA	ENSG00000264693	0	0	0	0.0529679	0	0	0	0	0	0	0	0	0	0	0	0.0521866	0	0	0	0	0	0	0	0	0	0	0	0	0	0.396513	0	0.131987	0	0	0	0	0	0	0	0	0	0	0	0	0.255121	0	0	0	0
AC007922.1	lincRNA	ENSG00000264695	0	0	0	0	0	0	0	0	0	0	0	0	0	0	0	0	0	0	0	0	0	0	0	0	0	0	0	0	0	0	0	0	0	0	0	0	0	0	0	0	0	0	0	0	0	0	0	0	0
AC067819.1	processed_pseudogene	ENSG00000264697	0	0	0	0	0	0	0	0	0	0	0	0	0	0	0	0	0	0	0	0	0	0	0	0	0	0	0	0	0	0	0	0	0	0	0	0	0	0	0	0.307486	0	0	0	0	0	0	0	0	0
MIR4255	miRNA	ENSG00000264698	0	0	0	0	0	0	0	0	0	0	0	0	0	0	0	0	0	0	0	0	0	0	0	0	0	0	0	0	0	0	0	0	0	0	0	0	0	0	0	0	0	0	0	0	0	0	0	0	0
LINC01912	lincRNA	ENSG00000264699	0	0	0	0	0	0	0	0	0	0	0	0	0	0	0	0	0	0	0	0	0	0	0	0	0	0	0	0	0	0	0	0	0	0	0	0	0	0	0	0	0	0	0	0	0.0154378	0	0	0	0
AC018521.4	antisense_RNA	ENSG00000264701	0	0	0	0	0	0	0	0	0	0	0	0	0	0	0	0	0	0	0	0	0	0	0	0	0	0	0	0	0	0	0	0	0	0	0	0	0	0	0	0	0	0	0	0	0	0	0	0	0
MIR4752	miRNA	ENSG00000264703	0	0	0	0	0	0	0	0	0	0	0	0	0	0	0	0	0	0	0	0	0	0	0	0	0	0	0	0	0	0	0	0	0	0	0	0	0	0	0	0	0	0	0	0	0	0	0	0	0
AC090337.1	lincRNA	ENSG00000264705	0	0.0145946	0.0919874	0	0.709916	0	0.0336491	0.136734	0	0.321563	0	0	0	0	0	0	0	0.0505544	0	0	0	0	0.0415028	0.0372592	0	0	0.0453399	0.130025	0	0	0.0783922	0	0	0	0	0	0	0.111762	0	0.0453887	0	0	0	0	0.0483167	0	0.156066	0	0
RN7SL217P	misc_RNA	ENSG00000264706	0	0	0	0	0	0	0	0	0	0	0	0	0	0	0	0	0	0	0	0	0	0	0	0	0	0	0	0	0	0	0	0	0	0	0	0	0	0	0	0	0	0	0	0	0	0	0	0	1.53755
L3MBTL4-AS1	lincRNA	ENSG00000264707	0.194187	0.0867099	0.113858	0.32283	0.00924953	0	0.0666392	0.0451318	0	0.0796035	0	0	0.052909	0.296161	0.0418713	0.269134	0.150032	0.0876039	0.0577456	0.146316	0.235956	0.251293	0.102741	0.12913	0.312543	0.0381792	0.0224479	0.321879	0.0372762	0	0.0776246	0.0928198	0.0586851	0.0241812	0.115964	0	0	0.166002	0.4873	0.0112361	0.0121678	0.115051	0.0239185	0.0935583	0.263139	0.0271386	0.0193173	0.128871	0.0523287
MIR4504	miRNA	ENSG00000264712	0	0	0	0	0	0	0	0	0	0.45783	0	0	0	0	0	0	0	0	0	0	0	0	0	0	0	0	0	0	0	0	0	0	0	0	0	0	0	0	0	0	0	0	0	0	0	0	0.888806	0	0
AP005117.1	transcribed_processed_pseudogene	ENSG00000264714	0.0159549	0.0385899	0.0243227	0.106098	0.00987954	0	0	0.0964116	0.127641	0.0318846	0	0.0231369	0.0565128	0	0.0223616	0.0261332	0.022893	0.0401018	0.0370073	0.0426223	0	0.0315775	0	0	0	0.0203898	0	0	0.0796304	0	0.0414559	0.049571	0.0208941	0.0258283	0.0176946	0.0558852	0.0190111	0	0	0.0360041	0.0389896	0.0307219	0.0127738	0.324775	0.0766534	0.0869613	0.020633	0	0.0558929
NPY4R2	protein_coding	ENSG00000264717	0	0	0	0	0	0	0	0	0	0	0	0	0	0	0	0	0	0	0	0	0	0	0	0	0	0	0	0	0	0	0	0	0	0	0	0	0	0	0	0	0	0	0	0	0	0	0	0	0
MIR3117	miRNA	ENSG00000264720	4.06125	2.35749	1.23825	7.42686	3.52071	4.5696	0.905903	2.45411	3.24903	12.4446	1.18609	0	0	0	1.13841	0	0	3.40258	1.256	1.44658	0	3.21517	1.11734	2.00619	2.8325	0	0	0	0	6.739	2.81397	1.68241	2.1274	0	1.80163	0.948356	0.96784	1.50443	1.32489	1.22196	1.32328	8.86279	0.650304	1.27185	3.25196	0	1.05041	3.00325	2.84546
MIR3670-2	miRNA	ENSG00000264722	0	0	0	0	0	0	0	0	0	0	0	0	0	0	0	0	0	0	0	0	0	0	0	0	0	0	0	0	0	0	0	0	0	0	0	0	0	0	0	0	0	0	0	0	0	0	0	0	0
MIR3129	miRNA	ENSG00000264725	0	0	0	0	0	0	0	0	0	0	0	0	0	0	0	0	0	0	0	0	0	0	0	0	0	0	0	0	0	0	0	0	0	0	0	0	0	0	0	0	0	0	0	0	0	0	0	0	0
AC005725.1	lincRNA	ENSG00000264727	0.0239997	0.0232191	0.0731734	0.179544	0.014861	0.0122745	0.133834	0	0.287999	0.127897	0	0	0	0.129773	0	0.589653	0.0344361	0	0.12989	0	0.0473881	0.0712494	0.0660287	0.0296387	0	0.0306708	0.0360666	0	0.0598909	0	0	0	0.0314294	0	0.133083	0	0	0.177807	0.0782934	0.0361054	0	0.3697	0	0	0.0960864	0.043603	0	0.0591585	0
AC022596.1	lincRNA	ENSG00000264729	0	0	0	0	0.0717181	0	0	0	0	0	0	0	0	0	0	0	0	0	0	0	0	0	0	0	0	0	0	0	0	0	0	0	0	0	0	0	0	0	0	0	0	0	0	0	0	0	0	0	0
MIR4638	miRNA	ENSG00000264732	0	0	0	0	0	0	0	0	0	0	0	0	0	0	0	0	0	0	0	0	0	0	0	0	0	0	0	0	0	0	0	0	0	0	0	0	0	0	0	0	0	0	0	0	0	0	0	0	0
MIR4718	miRNA	ENSG00000264733	0	2.42036	0	0	0	0.639745	0	0	0	0	0	0	0	0	0	0	0	0	0	0	0	0	0	0	0	0	0	0	0	0	0	0	0	0	0	0	0	0	0	0	0	0	0	0	0	0	0	0	0
AC069061.2	lincRNA	ENSG00000264734	0	0	0	0	0	0	0	0	0	0	0	0	0	0	0	0	0	0	0	0	0	0	0	0	0	0	0	0	0	0	0	0	0	0	0	0	0	0	0	0	0	0	0	0	0	0	0	0	0
AC145207.7	lincRNA	ENSG00000264735	0	0	0	0	0	0	0	0	0	0.130603	0	0	0	0	0	0	0	0	0	0	0	0	0	0	0	0	0	0	0	0	0	0	0	0	0	0	0	0	0	0	0	0	0	0	0	0	0	0	0
BDP1P	processed_pseudogene	ENSG00000264736	0.377335	0.0760546	0.23968	0.392067	0.0973549	0.112574	0.140281	0.190012	0	0.188518	0.0459171	0.0455992	0.222755	0.226706	0.176285	2.11168	0.0902369	0.210758	0.170183	0.140003	0.558793	0.186703	0.173022	0.271829	0.328963	0.0401851	0.0472547	0.271032	0.313878	0	0.217874	0.0325655	0.37061	0.30542	0.348732	0.0367136	0.112404	0.232964	0.461612	0.165569	0.0768423	0.605479	0.100701	0.344658	0.3525	0	0.894616	0.310039	0.55078
MIR4511	miRNA	ENSG00000264737	0	0	0	0	0	0	0	0	0	0	0	0	0	0	0	0	0	0	0	0	0	0	0	0	0	0	0	0	0	0	0	0	0	0	0	0	0	0	0	0	0	0	0	0	0.582328	0	0	0	0
AC093484.2	antisense_RNA	ENSG00000264739	0	0	0	0.144078	0.250434	0	0.0644384	0	0	0.0192437	0	0	0	0	0	0.094635	0	0	0.0446708	0	0	0.0285875	0.0794784	0.0356759	0	0.0738366	0.0434132	0	0.576723	0	0.0500407	0	0.0756627	0	0.0320383	0	0	0.374545	0.235604	0	0	0	0	0.361874	0.323844	0	0	0.0356044	0
MIR4505	miRNA	ENSG00000264741	0	2.10101	1.32423	0	0	1.3328	0	0	0	1.15729	0	0	0	0	0	0	0	0	0	0	0	0	0	0	0	0	0	0	0	0	0	0	0	0	0.963373	0	0	0	0	0	0	0	0	0	0	0	0	0	0
DPRXP4	processed_pseudogene	ENSG00000264743	0.110305	0	0.840784	1.10028	0.341515	1.29754	0.246048	0.333275	0	1.76349	0.322148	0.799795	0.390705	0	0	1.62607	0.237409	0.277247	0	0.785794	0.435602	0.327471	0.303476	0	0.384661	0.8458	0	0.475382	0.275266	0	0.764289	0.342713	1.44453	0.535697	0.489332	0.128789	0.26287	0.408612	0.359846	0.248917	0.179705	0.0707994	0.176626	0.17272	0.971574	0.200405	0.142648	0	0.38642
MIR3689C	miRNA	ENSG00000264744	0	0	0	0	0	0	0	0	0	0	0	0	0	0	0	0	0	0	0	0	0	0	0	0	0	0	0	0	0	0	0	0	0	0	0	0	0	0	0	0	0	0	0	0	0	0	0	0	0
TTC39C-AS1	antisense_RNA	ENSG00000264745	0.00592097	0	0	0.0147651	0.00366636	0.00454235	0.0099055	0	0	0.0177489	0.00432306	0.00858627	0	0.0106721	0.00414927	0	0.00212394	0.00496068	0.0228894	0.010545	0	0.00878898	0	0.00731216	0	0.0037834	0	0.0127588	0	0	0.00512818	0	0.0116309	0.00479252	0.00328329	0	0.00705516	0	0	0.0155883	0.00241155	0	0	0	0	0	0.0229711	0.00364875	0
MIR3924	miRNA	ENSG00000264747	0	0	0	0	0	0	0	0	0	0	0	0	0	0	0	0	0	0	0	0	0	0	0	0	0	0	0	0	0	0	0	0	0	0	0	0	0	0	0	0	0	0	0	0	0	0	0	0	0
AC032019.1	antisense_RNA	ENSG00000264750	0	0	0	0	0	0	0	0	0	0	0	0	0	0	0	0	0	0	0	0	0	0	0	0	0	0	0	0	0	0	0	0	0	0	0	0	0	0	0	0	0	0	0	0	0	0	0	0.0370594	0.105337
AC110921.1	sense_intronic	ENSG00000264754	0.0664646	0.160757	0.202646	0.165743	1.27584	1.22374	0	0.602445	0	2.87786	0.582332	0.481917	0	0	0.279461	1.08865	0.476836	0.167055	0.102776	0.295926	0.524945	0.920816	0.914297	0.0820812	0	0.254819	0.0998826	0	0.663446	0.0919063	0.345392	0	0.174081	0.322785	0.663407	0.155204	0.158393	0.246209	0.108413	0.699931	0.433126	0.469262	0.159639	0.208145	0	0	0.0859526	0.327666	0
MIR3131	miRNA	ENSG00000264755	0	0	0	0	0	0	0	0	0	0	0	0	0	0	0	0	0	0	0	0	0	0	1.38767	0	0	0	0	0	0	0	0	0	0	0	0	0	0	0	0	0	0	0	0	0	0	0	0	0	0
MIR3198-1	miRNA	ENSG00000264757	1.58337	1.91484	1.2069	4.60653	0	1.2147	0	9.56794	3.16678	3.16424	0	0	0	0	0	3.89022	1.13596	1.32657	2.44841	0.704977	4.68962	3.13377	2.17811	1.9554	5.52159	1.01175	2.37948	3.41192	9.8782	0	2.05705	1.63982	3.11031	1.28161	0.878011	0.924347	0	4.39904	0	0.595511	1.93468	0	0	4.95859	3.16963	4.31504	2.04763	0	2.77342
MIR3141	miRNA	ENSG00000264760	0	0	0	0	0	0	0	0	0	0	0	0	0	0	0	0	0	0	0	0	0	0	0	0	0	0	0	0	0	0	0	0	0	0	0	0	0	0	0	0	0	0	0	0	0	0	0	0	0
MIR4295	miRNA	ENSG00000264763	0	0.720346	1.13506	1.85672	3.22732	0.761601	0	0	2.97828	3.47188	1.08725	1.07972	0	0	0	0	0.53417	0	0	0.663014	0	0.736809	0	0	0	0	0	0	0	0	0	0	0	1.20532	0.825748	0	0	0	1.21448	1.12013	0	1.91158	0	1.16586	0.596193	1.35273	0	0	0
MIR4772	miRNA	ENSG00000264764	0	0	0	0	0	0	0	0	0	0	0	0	0	0	0	0	0	0	0	0	0	0	0	0	0	0	0	0	0	0	0	0	0	0	0	0	0	0	0	0	0	0	0	0	0	0	0	0	0
AC098850.3	lincRNA	ENSG00000264765	0.0708304	0	0	0	0	0.398482	0.0789972	0.107003	0	0.235915	0	0.102714	0	0	0	0	0	0	0.0547635	0	0	0.0700928	0	0	0	0.181038	0	0	0	0	0	0	0	0	0.0785536	0	0	0	0	0	0	0	0	0	0.340296	0	0.183197	0	0
RN7SL237P	misc_RNA	ENSG00000264767	0	0	0	0	0	0	0	0.330361	0	0	0	0	0	0	0	0	0	0	0	0	0	0	0	0	0	0	0.328635	0	0	0.302391	0	0	0	0	0	0	0.260572	0	0.3567	0	0	0	0	0	0	0.397306	0	0	0
AC145207.8	antisense_RNA	ENSG00000264769	0	0	0.059147	0.0322506	0.240247	0.0793728	0	0.0586125	0	0.180917	0	0	0	0	0	0	0	0	0	0	0	0.0767891	0.0533718	0	0	0	0.0583062	0	0	0.05365	0	0	0	0	0.0430291	0	0	0	0	0	0	0	0	0.060752	0	0	0	0	0
AC016876.2	processed_transcript	ENSG00000264772	0.0475976	0.0230247	0.114024	0.0734773	0.0378941	0.093896	0.0303347	0.0821773	0.108796	0.212887	0.0496461	0.0986048	0.0481692	0.0490235	0	0.0556873	0.0634174	0.0626654	0.0157717	0.0544943	0.0402783	0.0605597	0.0654759	0.0587811	0	0.00868973	0.0715293	0	0.0339369	0.169244	0.106006	0.00704205	0.0890464	0	0.0301643	0.0238172	0.048613	0.0251884	0.0221823	0.0102295	0.00553886	0.0523721	0.00544395	0.0532356	0.108894	0.0247074	0.0615536	0.125707	0.238204
MIR4420	miRNA	ENSG00000264773	0.822937	0	0	2.05216	0	0	3.67129	0	0	0	1.2017	0	0	1.48328	0	5.3917	0	0	1.27253	0	0	0.814368	6.79227	1.01629	0	0	1.2367	0	6.16088	0	1.4255	0	3.23309	0	2.73801	0	0	1.52423	0	0.619018	0.670348	0	0	10.3086	0.65895	0	0	0	0
PPIAP14	processed_pseudogene	ENSG00000264775	0	0	0	0	0	0	0	0	0	0	0	0.549677	0.447535	0	0	0	0	0	0.0976892	0.112511	0	0	0	0	0.440612	0	0	0.544528	0	0	0	0	0	0	0	0	0	0	0.206094	0	0	0	0	0	0	0	0	0	0
MIR4537	miRNA	ENSG00000264781	0	0	0	0	0	0	0	0	0	0	0	0	0	0	0	0	0	0	0	0	0	0	0	0	0	0	0	0	0	0	0	0	0	0	0	0	0	0	0	0	0	0	0	0	0	0	0	0	0
AC005722.3	antisense_RNA	ENSG00000264785	0	0	0	0	0	0	0	0	0	0	0	0	0	0	0	0	0	0	0	0	0	0	0	0	0	0	0	0	0	0	0	0	0	0	0	0	0	0	0	0	0	0	0	0	0	0	0	0	0.254768
MIR3148	miRNA	ENSG00000264788	0	0	0	0	0	0	0	0	0	0	0	0	0	0	0	0	0	0	0	0	0	0	0	0	0	0	0	0	0	0	0	0	0	0	0	0	0	0	0	0	0	0	0	0	0	0	0	0	0
AC021382.2	lincRNA	ENSG00000264790	0	0	0	0	0	0	0.0244068	0	0	0	0	0	0	0	0	0	0	0.0366688	0.0169196	0	0.0432097	0.0649671	0	0	0	0	0.0328865	0	0	0	0	0	0	0	0.121349	0.0255505	0	0.0405323	0	0	0	0	0	0	0	0	0	0	0
AC004147.3	antisense_RNA	ENSG00000264791	0.0152544	0	0.116274	0	0.0283374	0.0312071	0	0	0.0610184	0	0	0	0	0	0	0.0499719	0	0.063902	0.0235884	0.0407511	0	0.0301912	0	0	0	0	0	0	0	0.274217	0.0528478	0	0.0399536	0.074083	0.0507533	0	0.0181765	0	0	0.0688468	0.0869818	0.00979103	0	0.0955436	0	0	0	0	0
MIR4637	miRNA	ENSG00000264792	0	0	0	0.626362	0	0	0	0	0	0	0	0	0	0	0	0	0	0	0	0	0	0	0	0	0	0	0	0	0	3.12592	0	0	0	0	0	0	0	0	0	0	0	0	0	0	0	0	0	0	0
MIR4771-1	miRNA	ENSG00000264793	0	0	0	0	0	0	0	0	0	0	0	0	0	0	0	0	0	0	0	0	0	0	0	0	0	0	0	0	0	0	0	0	0	0	0	0	0	0	0	0	0	0	0	0	0	0	0	0	0
MIR5009	miRNA	ENSG00000264796	0	0.305601	0	0	0	0.323103	0	0	0	0	0	0	0	0	0	1.03477	0	0	0.488446	0	2.49481	0	0	0	0	0	0	0	0	0	0.547162	0	0	1.0227	0	0	0.752764	1.17012	0	0.475205	0.514611	0	0	0	0.505861	0	0.816984	0	0
MIR4294	miRNA	ENSG00000264800	0	0	0	0	0	0.426496	0	0	0	2.7775	0	0	0	0	0	0	0.59827	0	0	0	0	0	0	0	0	0	0	0	0	0	0	0	0	0	0	0	0	0	0	0	0	0	0	0	0	0	0	0	0
ERVFRD-3	transcribed_processed_pseudogene	ENSG00000264801	0.0387025	0.149775	0.0590006	0	0.0239652	0.178147	0	0.0584674	0.619246	0.309375	0	0	0	0	0	0.126785	0	0	0.119693	0.103391	0.0764191	0.0382995	0.106479	0.143388	0	0	0.0581619	0	0	0	0.0670409	0.0400822	0.0506837	0	0.214613	0	0.0461161	0.071684	0.126258	0	0.157631	0	0	0.242406	0.0929707	0.0703152	0	0	0.406746
MIR5191	miRNA	ENSG00000264802	0.525573	0	0	0	0	0	0	0	0	1.75053	0	0	0	0	0.736617	0	0	0	0	0.46801	1.03776	0	0.722986	0.649062	0	1.34333	0	0	0	0.726755	0	0	0	0	0	0	0	0	0	0	0	0	0	0	0	0	0	1.29552	0
MIR378C	miRNA	ENSG00000264803	0	0	0	0	0	0	0	0	0	0	0	0	0	0	0	0	0	0	0	0	0	0	0	0	0	0	0	0	0	0	0	0	0	0	0	0	0	0	0	0	0	0	0	0	0	0	0	0	0
AC068025.1	antisense_RNA	ENSG00000264808	0.0178186	0.024422	0.0181092	0.0148114	0.0183893	0.0182263	0.0198731	0.0314047	0.118792	0.0178045	0	0.0172264	0.042076	0.00535278	0.00416227	0.0243215	0.0170447	0.0248811	0.0160728	0.0238005	0.0234555	0.0470214	0.0245115	0.0403429	0.0103563	0.00759052	0.00446294	0.0127987	0.007411	0.00410654	0.0231492	0.00615126	0.0155565	0	0.0329358	0.017337	0.00353864	0.0275027	0.0290645	0.0424436	0.0290293	0.055278	0.0213989	0.0186006	0.0309137	0	0.0115216	0.00732037	0.0312109
MIR4441	miRNA	ENSG00000264810	0	1.52801	0	0	0	0	0	0	0	0	0	0	0	0	0	0	0.453235	0	0	0	0	0	0	0	0	0	0	0	0	0	0	0	0	0	0	0	0	0	0	0	0	0	0	0.989214	0	0	0	0.778621	0
AC138761.3	processed_pseudogene	ENSG00000264811	0	0	0	0	0	0	0	0	0	0	0	0	0	0	0	0	0	0	0.145214	0	0	0	0	0	0	0	0	0	0	0	0	0	0	0	0	0	0	0	0	0	0	0	0	0	0	0	0	0	0
AC132938.2	sense_intronic	ENSG00000264812	0	0	0	0	0	0	0	0	0	0	0	0	0	0	0	0	0.132166	0	0	0	0	0	0	0	0	0	0	0	0	0	0.0797776	0	0.120626	0	0	0	0	0	0	0	0	0.0591211	0	0	0.590047	0	0	0	0
AC113554.2	protein_coding	ENSG00000264813	0	0	0	0	0	0	0	0	0	0	0	0	0	0	0	0	0	0	0	0	0	0	0	0	0	0	0	0.01456	0	0	0	0	0	0	0	0	0	0	0	0	0	0	0	0	0	0	0	0	0
MIR1273C	miRNA	ENSG00000264814	0	0	0	0	0	0.420885	0	0	0	0	0	0	0	0	0	0	0.590398	0	0	0	0	0	0	0	0	0	0	0	0	0	0	0	0	1.3322	0	0	0	0	0	0	0	0	0	0	0	0	0	0	2.8829
MIR3154	miRNA	ENSG00000264823	0	0	0	0	0	0	0	0	0	0	0	0	0	0	0	0	0	0	0	0	0	0	0	0	0	0	0	0	0	0	0	0	0	0	0	0	0	0	0	0	0	0	0	0	0	0	0	0	0
MIR5571	miRNA	ENSG00000264824	0	0	0	0	0	0	0	0	0	0	0	0	0	0	0	0	0	0	0	0	0	0	0	0	0	0	0	0	0	0	0	0	0	0	0	0	0	0	0	0	0	0	0	0	0	0	0	0	0
AC091588.2	lincRNA	ENSG00000264825	0	0	0	0	0	0	0	0	0	0	0	0	0	0	0	0	0	0	0	0	0	0	0	0	0	0	0	0	0	0	0	0	0	0	0	0	0	0	0	0	0	0	0	0	0	0	0	0	0
AC087749.2	antisense_RNA	ENSG00000264829	0.50745	0.245473	0.773589	0.316357	0.628443	0	1.4149	0.19165	0.507455	2.19721	0	0	1.34805	0	0	0.415588	0.273044	0.318862	0.196171	0.225936	0	0.502166	0.523542	0.31334	0.442399	0	0	0	0.316583	0.877118	0.769134	0.131385	0.498407	0	1.40695	0.14812	0	0.469945	1.03465	0	0.206679	0.162853	0	2.1851	0.507913	0	0.492179	0.312712	1.33327
RN7SL468P	misc_RNA	ENSG00000264833	0	0	0	0	0	0	0	0.644938	0	0	0	0	0	0	0	0	0	0	0	0	0.421479	0	0	0	0	0	0	0	0	0.295167	0	0	0	0	0	0	0	0	0	0	0	0	0	0	0	0.387814	0	0	0
MIR1273F	miRNA	ENSG00000264834	0	0	0.972907	0	0	0.3264	0	0	0	0	0	2.77643	0	0	0	0	0	0.53469	0	0	0	0	0	0.788147	0	0	0	0	0	0	0.552745	0	0	0	0	0.745137	0.760446	0	0	1.92022	0	0	0	0	0.511023	0	0	0	0
AC069061.3	processed_pseudogene	ENSG00000264837	0	0	0	0	0	0	0	0	0	0	0	0	0	0	0	0	0	0	0	0	0	0	0	0	0	0	0	0	0	0	0	0	0	0	0	0	0	0	0	0	0	0	0	0	0	0	0	0	0
RN7SL404P	misc_RNA	ENSG00000264840	0	0.108052	0	0	0	0.11424	0.249123	0	0	0	0	0	0	0.402605	0.313062	0	0	0.374283	0	0	0	0.442086	0	0	0	0	0	0	0	0	0.193461	0	0	0	0	0	0.266156	0	0	0	0	0	0	0.349758	0	0	0	0	0
AP001180.4	antisense_RNA	ENSG00000264843	0	0	0	0	0	0	0	0	0	0	0	0	0	0	0	0	0	0	0	0	0	0	0	0	0	0	0	0	0	0	0	0	0	0	0	0	0	0	0	0	0	0	0	0.0738832	0.0566732	0	0	0	0.0413241
AC119868.1	transcribed_processed_pseudogene	ENSG00000264845	0	0	0	0.0468572	0	0	0	0	0	0	0	0	0	0	0.0395031	0	0	0	0.0217919	0	0	0	0	0	0.0982888	0.0360199	0	0	0	0	0	0	0.0369107	0	0.0312586	0	0	0	0	0	0	0.144726	0	0	0	0	0	0	0
MIR4310	miRNA	ENSG00000264850	0	0	0	0	0	0	0	0	0	0	0	0	0	0	0	0	0	0	0	0	0	0	0	0	0	0	0	0	0	0	0	0	0	0	0	0	0	0	0	0	0	0	0	0	0	0	0	0	0
AC011933.2	sense_intronic	ENSG00000264853	0.313949	0.216956	0.17093	0.801536	0.277718	0.458763	0.42518	1.25345	0.0897008	1.50875	0.0327462	0.162597	0.0794299	0.161677	0.125719	0.734617	0.241325	0.225456	0.0693527	0.0998444	0.265672	0.599169	0.64781	0.13847	0.312804	0.229267	0.0337001	0.193289	0.671534	0.372107	0.504982	0.53416	0.704811	0.181511	0.671494	0.340374	0.133603	0.623026	0.731562	0.236154	0.0548008	0.259081	0.0538617	0.561819	0.646428	0	0.609003	0.0829152	0.157117
MIR5696	miRNA	ENSG00000264857	0.744562	0	0	0	0	0	0	0	0	0	0	0	0	0	0	0	0	0	0	0	0	0	0	0	0	0	0	0	0	0	0.644869	0	0	0	0	0	0	0	0	0	0	0	0	0	0	0	0	0	0
DSG2-AS1	antisense_RNA	ENSG00000264859	0	0	0	0	0	0	0	0	0	0	0	0	0	0	0	0	0	0	0	0	0	0	0	0	0	0	0	0	0	0	0.00366874	0	0	0	0	0	0	0	0	0	0	0	0	0	0	0	0	0.00522069	0
AC097641.1	processed_transcript	ENSG00000264860	0	0.000956937	0	0.00164436	0	0	0	0	0.00791294	0	0	0	0	0.00356558	0	0	0	0	0	0	0.00781207	0.00195762	0	0.00244302	0	0.00505618	0	0	0.0049366	0	0.00171334	0	0	0	0.00219392	0	0.00235715	0	0	0	0	0.00253943	0	0	0.00158401	0	0	0	0.00693005
RN7SL45P	misc_RNA	ENSG00000264862	0	0	0	0	0	0	0	0	0	0.140278	0	0	0	0	0	0	0	0	0	0	0	0	0	0.260062	0	0	0	0	0	0	0	0	0	0	0	0	0	0.780077	0	0	0	0	0	0	0	0	0	0	0
MIR3613	miRNA	ENSG00000264864	0	0	0	0	0	0.743889	0	0	0	0	0	0	0	0	1.01927	0	0	0.609298	0	0	0	0	0	0.898121	0	0	0	0	1.81483	0	0	0	0	0	1.61309	0	0.866554	0	0	0	0	0	0	0	0.582328	0	0	0	0
AC068112.1	lincRNA	ENSG00000264869	0	0.00246754	0	0	0	0	0	0	0	0	0	0	0	0	0	0	0	0	0	0	0	0	0	0	0	0	0	0	0	0	0	0	0	0	0	0	0	0	0	0	0	0	0	0	0	0	0	0	0
AC087499.7	processed_pseudogene	ENSG00000264874	0	0	0	0	0	0	0	0	0	0	0	0	0	0	0	0	0	0	0	0	0	0	0	0	0	0	0	0	0	0	0	0	0	0	0	0	0	0	0	0	0	0	0	0	0	0	0	0	0
AP005209.1	lincRNA	ENSG00000264876	0	0	0	0	0	0	0	0	0	0	0	0	0	0	0	0	0	0	0	0	0	0	0	0	0	0	0	0	0	0	0	0.00131524	0	0	0	0	0.00151323	0	0	0	0	0	0	0	0	0	0	0	0
RN7SL690P	misc_RNA	ENSG00000264879	0	0	0	0	0	0	0	0	0	0.17432	0	0	0	0	0	0	0	0	0	0	0	0	0	0	0	0	0	0	0	0	0	0	0	0	0	0	0	0	0	0	0	0	0	0	0	0	0	0	0
AP005901.2	lincRNA	ENSG00000264880	0	0	0	0	0	0	0	0	0	0	0	0	0	0	0	0	0	0	0	0	0	0	0	0	0	0	0	0	0	0	0	0	0	0	0	0	0	0	0	0	0	0	0	0	0	0	0	0	0
MIR1273D	miRNA	ENSG00000264881	0	0	0	1.22325	0.455621	0	0	0	0	0	0	0	0	0	0	0	0	0	0	0	0	0.728141	0	0	0	0	0	0	0	0	0	0	0	0	0	0	0	0	0	0	0	0	0	0	0.589179	0	0	0	0
AC026271.4	sense_intronic	ENSG00000264885	0.648647	0.710122	0.676574	0.908088	0.803305	0.314285	0.342681	0.361017	1.6387	0.181932	0.448669	0.148521	0.725535	0.615336	0.287088	1.62163	0.759268	0.629254	0.44872	0.334402	0.606681	0.810812	0.422663	0.843214	1.54767	0.349031	0.718261	1.32417	0	0.141622	0.709638	0.565701	0.581203	0.497392	0.530066	0.358739	0.610183	1.32788	1.67057	0.333837	0.305901	0.591631	0.51932	0.694933	0.820091	0	1.14788	0.294533	1.91354
NOS2P4	processed_pseudogene	ENSG00000264892	0	0	0	0	0	0	0	0	0	0	0	0	0	0	0	0	0	0	0	0	0	0	0	0	0	0	0	0	0	0	0	0	0	0	0	0	0	0	0	0	0	0	0	0	0	0	0	0	0
AC006141.1	sense_intronic	ENSG00000264895	0.634371	0.153435	1.49457	1.07859	1.30342	1.51899	0.643195	1.13258	0.576707	0.633869	0.926343	0.25089	0.102135	0.779595	0.121241	2.17259	0.682674	0.483169	0.312119	0.590569	1.02484	0.798974	0.356993	0.854643	0.100555	0.110551	0.259999	1.36697	0.575659	0.239236	1.12384	0.209041	0.302093	0.46679	0.863438	0.202001	0.377944	0.961339	0.705507	0.108449	0.164419	0.0185077	0	0.361207	0.600316	0.681043	1.19327	0.106616	0.101014
MIR3921	miRNA	ENSG00000264897	0	0	0	0	0	0	0	0	0	0	0	0	0	0	0	0	0	0	0	0	0	0	0	0	0	0	0	0	0	0	0	0	0	0	0	0	0	0	0	0	0.606506	0	0	0	0	0	0	0	0
MIR3616	miRNA	ENSG00000264901	0	0	0	0	0	0	0	0	0	0.45783	0	0	0	0	0	0	0	0	0	0	0	0	0.945444	0	0	0	0	0	0	0	0.595264	0	0.900054	0	0	0	0	0	0	0	0	0	0	0	0	0	0	0	0
MIR5701-3	miRNA	ENSG00000264902	0	0	0	0	0	0	0	0	0	0	0	0	0	0	0	0	0	0	0	0	0	0	0	0	0	0	0	0	0	0	0	0	0	0	0	0	0	0	0	0	0	0	0	0	0	0	0	0	0
MIR4494	miRNA	ENSG00000264906	0	0	0	0	0	0	0	0	0	0	0	0	0	0	0	0	0	0	0	0	0	0	0	0	0	0	0	0	0	0	0	0	0	0	0	0	0	0	0	0	0	0	0	0	0	0	0	0	0
PRELID3BP3	processed_pseudogene	ENSG00000264907	0	0	0	0.0955662	0	0	0	0	0	0	0	0	0	0	0	0.188313	0.0824821	0	0	0	0	0	0	0	0	0	0	0	0	0	0	0	0	0	0.127505	0	0	0	0	0	0	0	0	0	0	0	0.148679	0	0
RN7SL525P	misc_RNA	ENSG00000264910	0	0	0	0	0	0	0	0	0	0.149328	0	0	0	0	0	0.734354	0	0.187812	0.17332	0.199617	0	0.221835	0	0	0	0.286481	0	0	0	0	0	0	0	0	0	0	0	0	0	0.168621	0	0	0	0	0	0	0	0	0
AC022069.1	processed_pseudogene	ENSG00000264911	0	0	0	0	0	0	0	0	0	0	0	0	0	0	0.133421	0	0	0	0	0	0	0	0	0	0	0	0	0.820522	0	0.131634	0.082449	0	0	0	0	0	0	0	0	0	0	0	0	0	0.0762256	0	0	0.117326	0
AC015845.1	antisense_RNA	ENSG00000264914	0.00610297	0.00295224	0.0465188	0.0456569	0.0264534	0.00624263	0.0408399	0	0	0.028458	0	0.00885019	0.0216169	0	0.0256609	0.0199926	0.0437844	0.0153395	0.0141558	0.00543454	0	0	0.0671627	0.00753692	0	0	0.0458575	0	0	0	0.0105716	0.00632053	0.0159846	0.00987967	0.0270737	0.00712562	0	0	0	0.00918137	0.0198854	0.0391718	0.00977233	0.0955622	0.185699	0	0	0.0300872	0.0855193
RN7SL230P	misc_RNA	ENSG00000264916	0.62129	0.100181	1.89427	2.58219	0.384713	2.22428	1.15488	4.38002	0	6.62186	0	0.600641	2.20063	0	0.290257	2.37449	0.891462	0.347018	0.640479	0.737658	0.817836	1.84446	2.27908	0.767269	0	0.529325	0.933671	0	0	6.01377	2.33178	0	1.89846	4.69356	1.37807	0.967197	0.987069	2.68507	0.337802	0.934676	0.168697	0.797548	0.663224	1.29711	6.9648	0.376256	7.76676	0.255243	1.451
AC018521.5	processed_transcript	ENSG00000264920	0.233319	0.551048	0.732296	0.501969	0.365437	0.744052	0.367371	1.34769	0.65879	0.75883	0.240498	0.477666	0.145839	0.247376	0.346244	0.382164	0.531708	0.517442	0.647295	0.733287	0.325196	0.597596	0.415356	0.423735	0.239305	0.192936	0.144377	1.12383	0.102749	0.0759129	0.523028	0.32692	0.593123	0.377704	0.806722	0.352538	0.359781	0.330467	0.380574	0.557483	0.424833	0.334747	0.25273	0.580243	0.340682	0.0997405	0.319479	0.40597	1.34624
MIR4540	miRNA	ENSG00000264922	0	0	0	0	0	0	0	0	0	0	0	0	0	0	0	0	0	0	0	0	0	0	0	0	0	0	0	0	0	0	0	0	0	0	0	0	0	0	0	0	0	0	0	0	0	0	0	0	0
AC090772.1	antisense_RNA	ENSG00000264924	0	0	0.0129439	0.042347	0.00525764	0.0173702	0	0.0897887	0	0.0169682	0	0	0	0	0.0238006	0.0139075	0.0182746	0.0213412	0	0.0151217	0.0335306	0.0336095	0	0.0104858	0	0	0	0.0365927	0	0	0.00735393	0	0	0.0137452	0.0188333	0.0198271	0.0202345	0	0	0.0319341	0	0.0054498	0	0.0132952	0.00679883	0	0.0109804	0	0
MIR378F	miRNA	ENSG00000264926	0	0	0	0	0	0	0	0	0	0	0	0	0	0	0	0	0	0	0	0	0	0	0	0	0	0	0	0	0	0	0	0	0	0	0	0	0	0	0	0	0	0	0	0	0	0	0	0	0
AC131055.1	processed_pseudogene	ENSG00000264930	0	0	0	0	0	0	0	0	0	0	0	0	0	0	0	0	0	0	0	0	0	0	0	0	0	0	0	0	0	0	0	0	0	0	0	0	0	0	0	0	0	0	0	0	0	0	0	0	0
MIR3138	miRNA	ENSG00000264931	0	0	0	0	0	0	0	0	0	0	0	0	0	0	0	0	0	0	0.59699	0	0	0	0	0	0	0	0	0	0	0	0	0	0	0	0	0	0	0	0	0	0.628969	0	0	0	0	0	0	0	0
AC115989.2	antisense_RNA	ENSG00000264932	0.222574	0.0538337	0.169653	0.462527	0.344553	0.113834	0.248237	0.16812	0	0.222398	0	0	0	0	0.311948	0.729127	0.159681	0.0932378	0.086043	0	0	1.10128	0.306176	0	0	0	0	0	0	0	0.192772	0	0	0.180154	0.246843	0	0	0	0	0	0	0.357146	0	0.348513	0.178221	0	0.719585	0	3.11887
RN7SL190P	misc_RNA	ENSG00000264933	0	0	0	0	0	0	0	0.738151	0	0	0	0	0	0	0	0	0	0.204686	0	0	0	0	0	0	0	0	0	0	0	0	0	0	0	0	0	0	0	0	0	0	0	0	0	0	0	0	0.315943	0	0
MIR4265	miRNA	ENSG00000264934	0	0	0	0	0	5.87521	0	0	0	0.425128	0	0	0	0	0	0	0	0.53469	0	0	0	0.631551	0	0	0	0	0	0	0	0	0.552745	0	0	0	0	0	0	0	0	0	0	0	0	0	0	0	0	0	0
AC100830.2	antisense_RNA	ENSG00000264937	1.30844	1.26588	1.99466	3.69789	0.648164	5.08584	2.04302	0.395328	3.14028	2.44048	0	0	0	0	1.46707	0.857258	0.750967	0.876982	1.41629	1.16513	1.03342	1.55377	1.07994	0.969519	0	0	0.393262	3.38337	0	3.61857	1.35989	1.35508	2.05619	0	0.290221	0.305537	0.935444	0	0.426847	0	0.85266	0.167963	0	1.22927	1.0477	0.475437	3.04574	0	2.75021
SNORD3C	snoRNA	ENSG00000264940	0	0	0	0	0	0	0	0	0	0	0	0	0	0	0	0	0	0	0	0	0	0	0	0	0	0	0	0	0.269096	0	0	0	0	0	0	0	0	0	0	0	0	0	0	0	0	0	0	0.132903	0
MIR4474	miRNA	ENSG00000264941	0	0	0	0.675169	1.00592	0.415419	0	0	0	4.32857	0	0	2.87701	0	0	0	0	0	0	0	0	0	1.11734	0	0	0	1.22064	0	0	4.49266	0	0	0	0	0	0	0	0	0	0	0	2.08536	0	0	0.650392	0	1.05041	1.00108	0
SH3GL1P2	processed_pseudogene	ENSG00000264943	0.289284	0.195913	1.23481	0.721388	3.94085	1.68665	0.451695	1.13625	1.15715	0.0385407	0	0.167802	0.819723	0	0	0.284299	0.290557	0	0.402595	0.41216	0.913919	0.114509	0.0795887	0	0.20176	0.0739391	0.173894	0.498689	0.288762	0.0800035	0.10022	0.419435	0.151535	0.0936603	0.577489	0.540414	0.827275	0	0	0.0870404	0.047129	0	0.185286	0.271782	0.231638	0	0.748209	0.213923	0
MIR3181	miRNA	ENSG00000264947	0	0	0	0	0	0	0	0	0	0	0	0	0	0	0	0	0	0	0	0	0	0	0	0	0	0	0	0	0	0	0	0	0	0	0	0	0	0	0	0	0	0	0	0	0	0	0	0	0
PRR29-AS1	lincRNA	ENSG00000264954	0	0	0	0	0	0	0	0	0	0	0	0.047386	0	0	0	0	0	0	0	0	0	0	0.0224753	0	0	0	0	0	0	0	0.0141507	0	0	0	0	0	0	0	0	0	0	0.0104867	0	0	0	0	0	0.0201368	0
AC138761.4	lincRNA	ENSG00000264956	0	0	0	0	0	0	0	0	0	0.00575767	0	0	0	0	0	0	0	0	0	0	0.00568884	0	0	0	0	0	0	0	0	0	0	0	0	0	0	0	0	0	0	0	0	0	0	0	0.00461399	0	0	0	0.0201861
ALOX12P1	unprocessed_pseudogene	ENSG00000264958	0.00491383	0.00713101	0.00749096	0.0163382	0	0.0100526	0.0054804	0.0445396	0	0.0032733	0	0.0142515	0	0	0.013774	0	0	0.0288182	0	0	0	0.00972533	0	0.0121368	0	0.00627971	0.0221534	0	0	0	0.0255354	0	0	0	0	0	0.0058551	0	0	0	0.00400271	0.00946179	0	0.0230827	0.0078693	0.00892751	0	0.00605621	0.0344281
MIR4730	miRNA	ENSG00000264961	0.83391	1.61357	2.54253	0.693174	0.51637	0.852993	4.6503	3.77934	3.33567	6.666	0	2.41858	0	0	2.33753	0	0	0.698662	0	0.742576	3.29315	0.825226	1.14714	0	0	1.06571	1.25319	7.18777	0	4.61247	0.722253	0	0	0	0.924838	3.89458	0	0	0	1.25454	0.679286	0	0.667646	1.30576	2.00321	1.51506	2.15684	0	0
RN7SL440P	misc_RNA	ENSG00000264963	0	0	0	0	0	0	0	0	0	0	0	0	0	0	0	0	0	0	0	0	0	0	0	0	0	0	0	0	0	0	0.158389	0	0	0	0	0	0	0	0	0	0	0	0	0	0	0	0	0	0
AP001033.1	lincRNA	ENSG00000264964	0.0032495	0	0.00495375	0.0108044	0	0	0	0	0	0	0	0	0	0	0	0.02129	0.00233129	0.00544497	0.0025124	0.0028936	0	0	0	0.00401301	0	0	0	0	0	0	0	0	0.0127664	0	0.00360383	0	0	0	0	0.00733288	0	0.00417138	0	0	0.00260198	0	0	0.00400496	0.0113836
MIR5094	miRNA	ENSG00000264966	0.744562	0.360173	3.40517	0.618905	0	1.904	0.830411	4.49921	0	2.47991	0	0	0	0	0	0	1.06834	0	0.575669	0.663014	0	1.47362	2.04846	0	0	1.90305	1.11892	0	0	0	1.28974	0	0	0	0	0	0	2.75813	0	0	3.03253	0	0	0	3.57716	0	2.88862	0	0
AC090844.2	lincRNA	ENSG00000264968	0.0316434	0.0790868	0.0482393	0.0745254	0.0391882	0.194205	0.111758	0.167312	0.105479	0.20025	0.0616099	0.107071	0.0373607	0.00950582	0.0295666	0.0172767	0.132428	0.0618598	0.0570863	0.0657479	0.124962	0.151351	0.0870583	0.0325653	0.0735653	0.0741386	0.118884	0.113644	0.0658047	0.043756	0.0913551	0.0819286	0.0276262	0.102451	0.0643386	0.172414	0.0565573	0.0781458	0.0430122	0.0753741	0.0859203	0.0643158	0.0168896	0.0330322	0.101351	0.0574902	0.027281	0.0845	0.221705
AC131274.3	processed_pseudogene	ENSG00000264970	0	0	0	0	0	0	0	0	0	0	0	0	0	0	0	0	0	0	0	0	0	0	0.0677444	0	0	0	0	0	0	0	0	0	0	0	0	0	0	0	0	0	0	0	0	0	0	0	0.127372	0	0
PRR13P4	processed_pseudogene	ENSG00000264971	0	0.0720346	0	0.123781	0	0	0	0	0	0.198393	0	0	0	0	0	0.24391	0	0	0	0	0	0.147362	0	0	0	0	0	0	0	0	0	0.154221	0	0	0	0	0	0	0.242896	0.112013	0	0	0.119222	0	0.238477	0	0.577724	0	0
MIR4789	miRNA	ENSG00000264974	0	0	2.35419	0	0	0	0	0	0	0	0	0	0	0	0	1.26472	0	0.646909	0	0	0	0.764098	0	0	0	0	0	6.65535	0	0	0	0	0	0	0	0	0	0	0	0	0	0	0.61819	0	0	0	0	0	0
MIR4431	miRNA	ENSG00000264975	0	0	0	0	0	0	0	0	0	0	0	0	0	0	0	0	0	0	0	0	0	0	0	0	0	0	0	0	0	0	0	0	0	0	0	0	0	0	0	0	0	0.863295	0	0	0	0	0	0	0
RN7SL630P	misc_RNA	ENSG00000264978	0	0	0.322111	0.526906	0	0.108065	1.88526	0.319201	0.845187	1.97052	0.617088	0.306408	0	0	0	0.346089	0.757944	0	0	0.376305	0	0	0.58132	0.521881	0	0	0.317532	0	1.05456	0.58435	0.54901	0	0	0	0.937336	0.493401	0.755308	0	1.72325	0.158937	0.516349	0.678095	0	0.661704	0.33838	0.767766	0	0.520834	0
MIR4436B1	miRNA	ENSG00000264979	0	0	0	0	0	0	0	0	0	0	0	0	0	0	0	0	0	0	0	0	0	0	0	0	0	0	0	0	0	0	0	0	0	0	0	0	0	0	0	0	0	0	0	0	0	0	0	0	0
AC015818.5	unprocessed_pseudogene	ENSG00000264981	0	0	0	0	0	0	0	0	0	0	0	0	0	0	0	0	0	0	0	0	0	0	0	0	0	0	0	0	0	0	0	0	0	0	0	0	0	0	0	0	0	0	0	0	0	0	0	0	0
AC015563.2	antisense_RNA	ENSG00000264982	0.0215443	0.0208436	0	0	0	0.0661121	0.0480569	0.0976404	0	0.0861092	0	0.0312424	0	0	0	0.211731	0.0154565	0.0361003	0.0499719	0	0	0.1066	0.0592734	0	0	0	0	0	0	0.0893735	0.055979	0	0	0.0348766	0.047787	0	0.0256713	0.119712	0.0351417	0	0.0701984	0	0	0.0674696	0.103507	0	0.0278613	0	0
MIR5691	miRNA	ENSG00000264984	0	0	0	0	0	0	0	0	0	0	0	1.35368	0	0	0	0	0	0	0	0	0	0	0	0	0	0	0	0	0	0	0	0	0	0	0	0	0	0	0	0	0	0	0	0	0	0	0	0	0
AC124804.1	antisense_RNA	ENSG00000264985	0.048141	0	0	0	0	0	0	0	0	0.00534477	0	0.0116352	0.0284195	0	0.0112453	0	0.0115126	0	0.00620348	0	0	0	0	0.0495435	0.0279798	0	0.072346	0	0	0	0	0.00830953	0.0105074	0	0	0.018736	0	0	0.0130874	0	0	0	0	0	0	0	0	0.0197777	0.0843234
MIR5092	miRNA	ENSG00000264986	0	0	0	0	0	0	0	0	0	0	0	0	0	0	0	0	0	0	0	0	0	0	0	0	0	0	0	0	0	0	0	0	0	0	0	0	0	0	0	0	0	0	0	0	0	0	0	0	0
AC005549.1	lincRNA	ENSG00000264990	0	0	0	0	0	0	0	0	0	0	0	0	0	0	0	0	0	0	0	0	0.0758558	0	0.0528473	0	0	0	0	0	0	0	0	0	0	0	0	0	0	0	0	0	0	0	0	0	0	0	0	0	0
SNORD92	snoRNA	ENSG00000264994	0	0	0	2.47562	0	0.761601	0.830411	1.1248	0	0	1.08725	1.07972	0	0	0	0	0	0	0	0.663014	0	4.42086	1.02423	0	0	0	0	0	0	0	1.93461	1.54221	0.975058	2.41064	2.47725	0	0	0	0	1.12013	0	0.477896	0	0	0.596193	1.35273	3.85149	0	0
MIR5089	miRNA	ENSG00000264999	0	0	0	0	0	0	0	0	0	0	0	0	0	0	0	0	0	0	0	0	0	0	0	0	0	0	0	0	0	0	0	0	0	0	0	0	0	0	0	0	0	0	0	0	0	0	0	0	0
AC068512.1	lincRNA	ENSG00000265000	0	0.00108552	0	0	0	0	0	0	0	0	0	0	0.00794841	0	0.00629023	0	0	0	0	0	0	0	0	0	0	0	0	0	0	0	0	0	0	0	0	0	0	0	0	0	0	0	0	0	0.00898429	0	0	0.00829717	0.0157225
MIR4780	miRNA	ENSG00000265003	0	0	0	0	0	0	0	0	0	0	0	0	0	0	0	0	0	0	0	0	0	0	0	0	0	0	0	0	0	0	0	0	0	0	0	0	0	0	0	0	0	0	0	0	0	0	0	0	0
MIR548W	miRNA	ENSG00000265005	0	0	0	0.712165	0	0	0	0	0	0	0	0	0	3.08848	0	0	0	0	0	0	0	0	0	0	0	0	0	0	0	0	0	0	0	0	0	0	0	0	0	0	0	0	0	0	0	0	0	0	0
MIR4327	miRNA	ENSG00000265007	0	0	0	0	0	0	0	0	0	0	0	0	0	0	0	0	0	0	0	0	0	0	0	0	0	0	0	0	0	0	0	0	0	0	0	0	0	0	0	0	0	0	0	0	0	0	0	0	0
AC011825.4	antisense_RNA	ENSG00000265008	0	0	0	0	0.0469997	0	0	0	0	0.0505613	0	0	0	0	0.10638	0	0	0.0635918	0	0.0675888	0	0	0	0	0	0	0	0	0.378824	0	0	0	0.0993991	0	0	0	0	0	0	0	0	0	0	0	0	0	0	0	0
AC087301.1	sense_intronic	ENSG00000265010	0	0	0	0.0322306	0.0720293	0.158647	0.0432452	0	0	0	0	0	0	0	0	0	0.0556358	0.0649717	0.029979	0.103583	0	0.115112	0	0	0	0.0495525	0	0	0	0	0.0335828	0.0401567	0	0.0627693	0	0	0	0	0.0632463	0	0.0947547	0	0.0310437	0	0	0	0	0	0
MIR3160-1	miRNA	ENSG00000265014	0	0	0	0	0	0	0	0	0	0	0	0	0	0	0	0	0	0	0	0	0	0	0	0	0	0	0	0	0	0	0	0	0	0	0	0	0	0	0	0	0	0	0	0	0	0	0	0	0
AP005901.3	transcribed_processed_pseudogene	ENSG00000265015	0	0	0	1.3399	0	0	0.0898899	0	0.967173	0	0	0.116877	0	0	0.225921	0	0	0	0	0	0	0	0	0	0	0	0	0	0.201128	0	0.0698054	0.16694	0	0	0	0	0	0	0.262929	0	0	0	0	0.378604	0.258145	1.02501	0	0	0
AGAP12P	transcribed_unprocessed_pseudogene	ENSG00000265018	0.0201131	0.0055597	0.0219012	0.00477677	0.0106752	0.0117562	0.0096138	0.026044	0.06896	0.0478505	0.0377618	0.0125001	0.0101773	0.0155367	0.0120812	0.00941263	0.0535961	0.00962919	0.0577599	0.0332619	0.0170202	0.0142169	0	0.00709683	0.0100199	0	0	0.0247661	0	0.00794632	0.0622146	0.00595146	0.0301024	0.00930278	0.0127464	0.0134191	0.0479318	0	0.00468674	0.0172905	0.0421297	0.0276634	0	0.00449911	0.0115037	0	0.00371578	0.0070826	0.0100657
ABBA01006766.1	unprocessed_pseudogene	ENSG00000265019	0	0	0	0	0	0	0	0	0	0	0	0	0	0	0	0	0	0	0	0	0	0	0	0	0	0	0	0	0	0	0	0	0	0	0	0	0	0	0	0	0	0	0	0	0	0	0	0	0
MIR4792	miRNA	ENSG00000265028	0	0	0	0.712165	0	0	0	0	0	0	0	0	0	0	0	0	0	0	0	0	0	0	0	0	0	0	0	0	0	0	0	0	0	0	0	0	0	0	0	0	0	0	0	0	0	0	0	0	0
MIR1273E	miRNA	ENSG00000265031	0	0	0	0	0	0	0	0	0	1.2375	0	0	0	0	0	0	0	0	0	0	0	0	0	0	0	0	0	0	0	0	0	0	0	0	0	0	0	0	0	0	0	0	0	0	0	0	0	0	0
RN7SL262P	misc_RNA	ENSG00000265033	1.06729	1.44561	2.60327	1.41947	1.58612	5.24023	1.42842	3.54716	0.853841	6.54087	1.55852	1.23818	0	0.384742	1.19669	1.74816	1.22513	2.50374	2.14549	2.66111	4.21479	2.11235	2.34909	2.89973	0.744378	0	0.641567	2.75981	0	0.590333	5.73119	1.10534	3.07493	2.07331	3.31427	3.23995	3.05216	1.58145	1.04454	1.92677	0.695515	2.60314	0.341798	0.668479	1.88014	1.55125	2.20837	0.526167	4.4867
AP001180.5	processed_pseudogene	ENSG00000265038	0	0	0	0	0	0	0	0	0	0	0	0	0	0	0	0	0	0	0	0	0	0	0	0	0	0	0	0	0	0	0	0	0	0	0	0	0	0	0	0	0	0	0	0	0	0	0.110948	0	0
AC015688.3	unprocessed_pseudogene	ENSG00000265041	0	0	0	0	0	0	0	0	0	0	0	0	0	0.0372413	0	0	0	0	0	0	0	0	0	0	0	0	0	0	0	0	0	0	0	0	0	0	0	0	0	0	0	0	0	0	0	0	0	0	0
AC068418.2	lincRNA	ENSG00000265043	0	0	0	0	0	0	0	0	0	0	0.0246702	0.0244994	0	0	0	0	0	0	0	0	0	0	0	0	0	0	0	0	0	0	0	0.0174967	0	0.0546984	0	0	0	0	0	0	0	0	0	0	0	0	0	0	0
AC004253.2	lincRNA	ENSG00000265046	0	0	0	0	0	0	0	0	0	0	0	0	0	0	0	0	0	0	0	0	0	0	0	0	0	0	0	0	0	0	0	0	0	0	0	0	0	0	0	0	0	0	0	0	0	0	0	0	0
RN7SL622P	misc_RNA	ENSG00000265052	0	0	0	0	0	0	0	0	0	0	0	0	0	0	0	0	0	0	0	0	0	0	0	0	0	0	0	0	0	0	0	0	0	0	0	0	0	0	0	0	0	0	0	0	0	0	0	0	0
AC145343.1	lincRNA	ENSG00000265055	0.0230447	0.0222951	0.298611	0.0478887	0.0285393	0.229827	0.0642544	0	0.0460898	0.107457	0	0.0501272	0	0	0	0.0188729	0.0578651	0.00965358	0.026726	0.030781	0	0.0114024	0.0317006	0.0142296	0	0.0147252	0.0173157	0.0993152	0.0287538	0.207128	0.0798364	0.0119331	0.045268	0.0559581	0.0255574	0.0403593	0.082377	0.106707	0	0.0346686	0.0469293	0.0295823	0	0	0.0276788	0.0418679	0.0149008	0.0710054	0.0807297
MIR548S	miRNA	ENSG00000265056	0	0	2.35419	1.92548	0.956241	0.394904	1.72233	1.16646	0	1.54306	0	1.11971	2.73494	0	2.16438	0	0.553954	0	1.19398	0.68757	0	0.764098	2.12433	0	2.69263	0	0	0	0	0	0	1.59933	1.01117	2.49992	1.71266	0	0.920045	2.86028	0	0.580807	2.51587	0	0.61819	0	0	0	0	0	0
MIR4765	miRNA	ENSG00000265057	0	0	0	0	0	0	0	0	0	0	0	0	0	0	0	0	0	0	0	0	0	0	0	0	0	0	0	0	0	0	0	0	0	0	0	0	0	0	0	0	0	0	0	0	0	0	0	0	0
PPY2P	transcribed_unprocessed_pseudogene	ENSG00000265060	0	0	0	0	0	0	0	0	0	0	0	0	0	0	0	0	0	0	0	0	0	0	0	0	0	0	0	0	0	0	0	0	0	0	0	0	0	0	0	0	0	0	0	0	0	0	0	0	0
MIR4419B	miRNA	ENSG00000265061	0	0	0	0	0	0	0	0	0	0	0	0	0	0	0	0	0	0	0	0	0	0	0	0	0	0	0	0	0	0	0	0	0	0	0	0	0	0	0	0	0	0	0	0	0	0	0	0	0
MIR4692	miRNA	ENSG00000265064	0	0	0	0	0	0	0	0	0	0	0	0	0	0	0	3.30459	0	0	0	0	0	0	0	0	0	0	0	0	0	0	0	0	0	0	0	0	0	0	0	0	0	0	0	0	0	0	0	0	0
AP002409.1	antisense_RNA	ENSG00000265069	0	0.0220675	0	0	0	0	0	0.172289	0	0	0.0999224	0.264615	0	0	0	0	0	0.03822	0.0705414	0.0203112	0	0.0677155	0.0941306	0	0	0	0	0.0983011	0.0569204	0	0.0790212	0	0.059741	0.147698	0.151779	0	0.0543572	0.042247	0	0	0	0	0	0	0	0	0	0	0
AC010761.2	antisense_RNA	ENSG00000265073	0	0	0	0	0	0	0	0	0	0	0	0	0	0	0	0	0.00442551	0.00516813	0	0	0	0	0	0	0	0	0	0	0	0	0	0	0	0	0	0	0	0	0	0	0	0	0	0	0	0	0.00797725	0	0
MIR3622B	miRNA	ENSG00000265075	0	0	0	0	0	0	0	0	0	0	0	0	0	0	0	0	0	0	0	0	0	0	0	0	0	0	0	0	0	0	0	0	0	0	0	0	0	0	0	0	0	0	0	0	0	0	0	0	0
RN7SL664P	misc_RNA	ENSG00000265078	0.411469	0.199043	0.627269	0.171013	0	0.420885	0.458911	0	1.64589	0.411143	0	0	0.728717	0.370821	0.288347	0	0.295199	0.172367	0.795331	0.366402	0.812456	0.407184	0.283011	0.254074	0	1.31461	1.54588	0	0	0.568972	0.356375	0.852273	0.269424	0	0.228167	0.720626	0.735431	0.762114	0.33558	0.309509	0.335174	0.5282	0.494146	1.93287	0.65895	0.747562	0	0.253564	0
MIR3691	miRNA	ENSG00000265083	0	0	0	0	0.435144	0	0	1.06161	0	0	0	0	0	0	0	0	0	0	0	0	0	0	0	0	0	0	0	0	0	0	0.608641	0	0	0	0	0	0	0	0	0	0	0	0	0	0	0	0	0	0
MIR4655	miRNA	ENSG00000265089	0	0	0	1.42433	0	0	0	0	0	0	0	0	0	0	0	0	0	0	0	0	0	0	0	0	0	0	0	0	0	0	0	0	0	0	0	0	0	0	1.39748	0	0	0	0	0	0	0	0	0	0
AP001496.2	lincRNA	ENSG00000265091	0.0332088	0.0160643	0.0168752	0.0368057	0	0.0226458	0.0246919	0.0334454	0.0885577	0.0147478	0.0969866	0.0160525	0	0.0399042	0.0310292	0	0.0397082	0	0.0171172	0.0098572	0.0874289	0.0219087	0.0456825	0.0820231	0	0.0141466	0.0166353	0.0477065	0	0.168376	0.0575246	0.0343926	0.0289929	0.0179198	0.0245532	0	0.0659502	0.14352	0	0.00832661	0	0.021315	0.0265877	0.0346662	0.00886375	0.0201114	0.0143153	0.0136431	0
MIR4484	miRNA	ENSG00000265092	0.762722	0.737915	1.16274	0	0	2.34053	0.850665	0	0	0	0	0	0	0	0	0	0.547199	0.63902	0	0	1.50602	0.75478	1.04921	0	0	0	0	0	0	0	0.660598	0	0	0	0.845889	1.78106	0	0	0	0	0.621298	0	0	0	0	0	0	0	0
RN7SL246P	misc_RNA	ENSG00000265093	0.424022	0.923019	1.29281	1.23361	1.83793	1.95176	0	0.960848	1.69611	1.55352	3.71508	0.614893	0	0	0.594288	1.04179	0.304205	0.355252	0.327838	0	1.25586	1.67843	0.583291	0.261825	0	0.812829	0.318609	3.6548	0.52907	0.879496	0.550871	1.09784	1.38822	1.02963	2.11616	0.990148	0.252623	0.785365	1.38327	1.27581	1.3816	0	0.16974	2.32381	1.8674	0	1.0967	0.2613	0
AC007922.2	sense_intronic	ENSG00000265094	0.0146334	0.0141575	0	0	0.00906125	0.00748414	0	0.0442131	0	0	0	0	0	0	0	0	0	0.0122601	0	0.0130307	0	0	0	0	0	0	0	0	0	0	0	0	0	0	0	0	0	0	0	0	0.0596004	0	0.0117158	0	0	0	0.018924	0	0
AC093484.3	processed_pseudogene	ENSG00000265095	0.139605	0	0	0	0	0	0	0	0	0	0	0	0	0	0	0	0	0	0	0	0	0	0	0	0	0	0	0	0	0	0	0	0	0	0	0	0	0	0	0	0	0	0	0.655796	0	0	0	0	1.46719
C1QTNF1-AS1	antisense_RNA	ENSG00000265096	0	0	0	0	0	0	0	0	0	0	0	0	0	0	0.0103786	0	0	0	0	0	0	0	0	0	0	0	0	0	0	0	0	0	0	0	0	0	0	0	0	0	0	0	0.00592865	0.0115951	0	0	0	0	0
RBM22P1	processed_pseudogene	ENSG00000265097	0	0.0390129	0.0614732	0	0	0	0.0449739	0	0.161299	0	0	0	0	0	0	0	0	0	0.0311774	0	0.0796217	0.0798091	0	0	0	0	0	0	0	0.11152	0	0	0.0528078	0	0.0894428	0.0470815	0.0480488	0.0746882	0.131549	0.0909968	0	0.0258822	0.0645692	0	0.032289	0	0.104296	0	0
MIR4510	miRNA	ENSG00000265098	0	0	0	0	0	0	0	0	0	0	0	0	0	0	0	0	0.669706	0	0	0	0	0	0	0	0	0	0	0	0	0	0	0	0	0	0	0	0	0	0	0.702169	0.760395	0	0	0	0	0	0	0	0
AC090774.2	processed_pseudogene	ENSG00000265099	0	0	0	0	0	0	0	0	0	0	0	0	0	0	0	0	0	0	0	0	0	0	0	0	0	0	0	0	0	0	0	0	0	0	0	0	0	0	0	0	0	0	0	0	0	0	0	0	0
AC005332.1	antisense_RNA	ENSG00000265100	1.29004	0.716493	5.31717	3.45528	2.01183	4.10531	0.799326	2.02104	1.52896	5.72899	1.95356	2.00932	4.73861	0.0861188	1.40627	1.40868	2.29665	1.40106	2.88142	2.3826	0.56605	1.89128	2.23468	0.94409	0.166618	1.89287	2.7285	0.617742	3.93468	0.858892	1.86219	0.445344	3.56652	0.92816	3.70924	1.00414	0.626249	3.89383	2.49391	0.790678	0.428122	1.53336	0.497291	5.76071	3.63455	0.607644	0.741464	1.82551	6.19306
AC091027.1	lincRNA	ENSG00000265101	0	0	0	0	0	0	0	0	0	0	0	0	0	0	0	0	0	0	0	0	0	0	0	0	0	0	0	0	0	0	0	0	0	0	0	0	0	0	0	0	0	0	0	0	0	0	0	0	0
MIR3942	miRNA	ENSG00000265102	0.579104	1.12054	0.882823	0.962741	0.358591	0.592356	0	0	0	1.92882	0	0	0	0	1.62329	1.89708	0.415466	0	0.895484	0.515678	0	0	0	0.71517	0	0.740075	0	0	0	0	0.501565	0	0.758379	0	0	0	0	0	1.88919	2.17803	0	2.60188	0.463643	0	0.463706	0	0	0	0
GJA5	protein_coding	ENSG00000265107	0	0	0	0	0	0	0	0	0	0	0.0106425	0.00528443	0	0	0	0	0	0	0.00563493	0	0	0	0	0	0.0127077	0	0	0	0	0	0.0063123	0.0150959	0	0	0	0.0085094	0.00434211	0	0	0	0.00890517	0	0.00583504	0	0	0	0	0	0
MIR4731	miRNA	ENSG00000265110	0	0	0	0	0	0	3.03281	0	0	0.603804	0	0	0	0	0	0	1.30059	0	0.700814	0	0	0	1.24689	0	0	0	0	0	0	0	0	0	0	0	1.00526	1.05831	0	0	0	0	0	0	0	0	1.4516	0	2.34439	1.11715	0
MIR3153	miRNA	ENSG00000265112	0.772138	0.373513	1.1771	0	0.956241	7.50318	2.5835	4.66585	0	10.8014	3.38256	1.11971	5.46988	0	2.16438	1.26472	3.87768	1.94073	3.58194	0	3.04922	1.5282	0	1.90712	0	0	1.16036	0	0	6.40621	2.67501	0	0	3.74988	0	0	0	0	0	0	0	1.98238	0	0	1.85482	0	0	0	5.40988
AC026474.1	sense_intronic	ENSG00000265113	0	0	0	0.0376725	0	0	0	0.273865	0	0	0	0	0	0	0	0	0.0325147	0	0	0	0	0	0	0	0	0	0	0	0	0	0.0392529	0.0469368	0	0	0	0	0	0.083943	0	0	0.0369177	0	0	0	0.03629	0	0.0586097	0	0
AC131274.4	lincRNA	ENSG00000265114	0	0	0	0	0	0	0	0	0	0	0	0	0	0	0	0	0	0	0	0	0	0	0	0	0	0	0	0	0	0	0	0	0	0	0	0	0	0	0	0	0	0	0	0	0	0	0	0	0
AC011824.1	antisense_RNA	ENSG00000265115	0	0	0	0	0	0	0	0	0	0	0	0	0	0	0	0	0	0	0	0	0	0	0	0	0	0	0	0	0	0	0	0	0	0	0	0	0	0	0	0	0	0	0	0	0	0	0	0	0
AC134669.2	protein_coding	ENSG00000265118	0	0	0.00700139	0	0.00568773	0.00704668	0	0	0	0	0	0	0	0	0	0.0225677	0	0	0	0.00408967	0	0	0.00631777	0	0	0	0.0138037	0	0	0	0.00397775	0	0	0	0	0	0	0	0	0	0	0	0.003677	0.00719138	0.01471	0	0	0.00566041	0
AC068594.2	lincRNA	ENSG00000265121	0	0	0	0	0	0	0	0	0	0	0	0	0	0	0	0	0	0	0	0	0	0	0	0	0	0	0	0	0	0	0	0	0	0	0	0	0	0	0	0	0	0	0	0	0	0	0	0	0
RN7SL200P	misc_RNA	ENSG00000265123	0	0.105416	1.99327	1.268	1.48434	1.33745	0.729142	0.32921	0	5.51629	0	1.8961	0	0	0	0.356942	0.156342	0.182577	0.336977	0	2.15145	1.29391	0.299775	0	0	0.556991	0.654979	0	0	0.301337	0.566227	1.35413	0	1.41111	0.483365	0.254437	1.29832	1.21089	0.710915	0.491763	1.59762	0.139872	0	1.36491	0.872478	1.58369	0.563633	0.537167	0
AC011824.2	antisense_RNA	ENSG00000265125	0	0	0	0	0	0	0	0	0	0	0	0	0	0	0	0	0	0	0.000828612	0	0	0	0	0	0	0	0	0	0	0	0	0	0	0	0	0	0	0	0	0.0016123	0	0	0.000858039	0	0	0	0	0	0
AC004448.5	antisense_RNA	ENSG00000265126	0	0	0	0	0	0	0	0	0	0	0	0	0	0	0	0	0	0	0	0	0	0	0	0	0	0	0	0	0	0	0	0	0	0	0	0	0	0	0	0	0	0	0	0	0	0	0	0	0
AC016866.2	antisense_RNA	ENSG00000265128	0.0122899	0.00594508	0.0187355	0.0204315	0.0076101	0.00942834	0.0342673	0.0371324	0	0.0204669	0	0.00891106	0	0	0	0.0100651	0.00881711	0	0.00475105	0.00547192	0	0.0121619	0	0	0	0	0.0184692	0	0	0.00849713	0	0	0	0	0.00681498	0	0	0	0.0200464	0	0	0	0	0.0673536	0.0147613	0	0.00794669	0	0
MIR3190	miRNA	ENSG00000265134	0	0	0	0	0	0	0	0	0	0	0	0	0	0	0	0	0	0	0	0	0	0	0	0	0	0	0	0	0	0	0	0	0	0	0	0	0	0	0	0	0	0	0	0	0	0	0	0	0
MIR5687	miRNA	ENSG00000265135	0.822937	1.19426	2.50908	2.73621	1.52873	3.78796	1.83565	3.72961	0	3.83734	1.2017	0	0	1.48328	0	0	4.13279	1.37894	1.9088	2.93122	6.49965	3.25747	4.52818	1.01629	0	0	0	0	2.05363	3.41383	0	0.852273	2.15539	5.32878	0	0	1.96115	3.04846	4.02696	2.47607	2.01104	2.1128	0	0	2.6358	0	2.12846	0	0
AC124283.4	processed_pseudogene	ENSG00000265136	0.564906	0.468457	0.738154	0.536651	0.74957	1.15567	0.360023	0.60957	2.58246	0.591339	0.235688	0.468112	0.857536	0.58183	1.58349	2.90804	0.578971	0.676125	0.436765	0.359311	0.956077	0.638885	0.555067	0.996624	1.40711	0.928198	0.970215	1.04339	1.20833	1.11592	0.349477	1.67155	0.84547	0.522564	0.716004	1.22491	0.769277	1.04631	0.263268	0.424926	0.262949	0.414382	0.646109	0.379092	0.193859	0.439856	1.04363	0.596775	0.28271
MIR3192	miRNA	ENSG00000265137	0	2.7866	5.01815	0.684053	1.01915	5.05062	0.917823	3.72961	0	7.12648	0	3.58013	0	0	0	1.34793	0.590398	1.37894	2.54506	0	1.62491	1.62874	1.13204	1.01629	5.73955	0	0	0	0	0	2.851	0.852273	1.0777	2.66439	0.912669	0	2.94172	1.52423	8.05392	0.619018	0.670348	1.5846	0	1.28858	0.65895	0	1.06423	0	2.8829
AC005899.3	lincRNA	ENSG00000265139	0	0	0	0	0	0	0	0	0	0	0	0	0	0	0	0	0	0	0	0	0	0	0	0	0	0	0	0	0	0	0	0	0	0	0	0	0	0	0	0	0	0	0	0	0	0	0	0	0
MIR4301	miRNA	ENSG00000265140	0	0	0	0	0	0	0	0	0	0	0	0	0	0	0	0	0	0	0	0	0	0	0	0	0	0	0	0	0	0	0	0	0	0	0	0	0	0	0	0	0	0	0	0	0	0	0	0	0
RN7SL451P	misc_RNA	ENSG00000265141	0	0	0	0	0	0	0	0	0	0	0	0	0	0	0	0	0	0	0	0	0	0.207691	0	0	0	0	0	0	0	0	0	0	0	0	0	0	0	0	0	0	0	0	0	0	0	0	0	0	0
MIR133A1HG	antisense_RNA	ENSG00000265142	0.211188	0.0153239	0.193169	0.289651	0.117694	0.0864082	0.0588845	0.223327	0.0844759	0.288395	0.0770969	0.122501	0	0.07613	0.029599	0.380505	0.219692	0.044234	0.0979696	0.141043	0.125099	0.198539	0.0871538	0.156485	0.110469	0.0674727	0.0952114	0.318553	0.0263508	0.0146013	0.0731643	0.109358	0.0553131	0.0683754	0.175661	0.0246576	0.0629104	0.195579	0.482265	0.0873711	0.12042	0.0745527	0.0507244	0.214945	0.228291	0.0191844	0.409664	0.156171	0.0739829
MIR548AM	miRNA	ENSG00000265144	0	0	0	0	0	0	0	0	0	0	0	0	0	0	0	0	0	0	0	0	0	0	0	0	0	0	0	0	0	0	0	0	0	0	0	0	0	0	0	0	0	0	0	0	0	0	0	0	0
SNORD53	snoRNA	ENSG00000265145	0	0	0	0	0	2.07709	0	0	0	1.08214	0	0	0	0	0	0	0	0	0	0	1.60381	0	2.23468	0	2.8325	0	0	0	0	0	0	0.841205	0	0	0	0	0	0	2.64978	1.22196	0	0	0.650304	0	1.30078	0	0	0	0
TSPOAP1-AS1	antisense_RNA	ENSG00000265148	0.00553995	0.00435481	0.0147795	0.0149662	0.00471683	0.0219585	0.0216255	0.0156921	0.00554	0.051204	0.0060673	0.0100422	0.00490566	0.00124817	0.00776451	0.0034028	0.00596177	0.00812254	0.0101728	0.00554983	0.00136735	0.00685283	0.0161943	0.00598641	0	0.00353993	0.0041627	0.020891	0.0276497	0.00191514	0.0149943	0.00502025	0.0090687	0.00560514	0.0207361	0.00646826	0.0132023	0.0141089	0.012425	0.00781346	0.00507682	0.0017779	0.00332655	0.0477104	0.016635	0.0113232	0.00268661	0.00597441	0.00970372
MIR151B	miRNA	ENSG00000265154	0	0	0	0	0	0	0	0	0	0	0	0	0	0	0	0	0	0	0	0	1.29993	0	0	0	0	0	0	0	0	0	0	0	0.862157	0	0	0	0	0	0	0	0	0	0	1.03086	1.05432	0	0	0	0
LRRC37A7P	transcribed_processed_pseudogene	ENSG00000265158	0.158739	0	0.0345703	0.188499	0.0842519	0.336341	0	0	0	0.0151061	0	0.361735	0.481936	0.245242	0.127132	0.260006	0.0162691	0.0759966	0.140264	0.161547	0.0447764	0.0224409	0.0311948	0.0840156	0.47448	0	0.0340789	0.390923	0	0	0.0196407	0	0.20788	0	0.100599	0.0264769	0.0810627	0.0840039	0	0	0.129306	0.0873312	0.0544671	0.177542	0.217898	0	0.146631	0.139745	0.158883
MIR5003	miRNA	ENSG00000265160	0	0	0	0	0	0	0	0	0	0	0	0	0	0	0	0	0	0	0	0	0	0	0	0	0	0	0	0	0	0	0	0	0	0	0	0	0	0	0	0	0	0	0	0.999308	0	0	0.82532	0.786566	0
CDRT8	lincRNA	ENSG00000265163	0	0	0	0	0	0	0	0	0	0	0	0	0	0	0	0	0	0	0	0	0.129993	0.130299	0	0	0	0	0	0	0	0	0	0	0	0	0	0	0	0	0	0	0	0	0	0	0	0	0	0	0
MIR2681	miRNA	ENSG00000265164	0	0	0	0	0.744765	0	0	0	0	0	0	0	0	0	0	0	0	0	0	0	0	0	0	0	0	0	0	0	0	0	0.520856	0	0	0	0	0	0	0	0	0	0	0	0	0	0.963081	0	0	0	0
MIR4307	miRNA	ENSG00000265165	0	0	0	0	0	0	0	0	0	0	0	0	0	0	0	0	0	0	0	0	0	0	0	0	0	0	0	0	0	0	0	0	0	0	0	0	0	0	0	0	0	0	0	0	0.603376	0	0	0	0
AC005726.5	antisense_RNA	ENSG00000265168	0	0	0	0.0461705	0	0	0	0	0	0	0.0811093	0	0	0	0	0	0	0	0	0.0494611	0	0	0	0	0	0	0	0	0	0	0	0	0	0	0	0	0	0	0	0	0.0452455	0.0356512	0	0	0	0	0	0	0
RN7SL667P	misc_RNA	ENSG00000265170	0	0	0	0	0	0	0	0	0	0	0	0	0	0	0	0	0	0	0	0	0	0	0	0	0	0	0	0	0	0	0	0	0	0	0	0	0	0	0	0	0	0	0	0	0	0	0	0	0
MIR4262	miRNA	ENSG00000265172	0	0	0	0	0	0	0	0	0	0	0	0	0	0	0	0	0	0	0	0	0	0	0	0	0	0	0	0	0	0	0	0	0	0	0	0	0	0	0	0	0	0	0	0	0	0	0	0	0
AP005202.2	sense_intronic	ENSG00000265174	0.225516	0.145454	0.114597	0	0	0	0	0	0	0	0	0	0	0	0	0	0.107861	0	0.406843	0.334695	0	0.223168	0.103408	0.0928346	0	0	0.225936	0	0	0	0.065107	0	0	0.121691	0.0833688	0	0	0	0	0	0.0612337	0	0.0601844	0	0	0	0	0	0
MIR3202-1	miRNA	ENSG00000265176	0	0	0	0	0	0	0	0	0	0	0	0	0	0	0	0	0	0	0	0	0	0	0	0	0	0	0	0	0	0	0	0	0	0	0	0	0	0	0	0	0	0	0	0	0	0	0	0	0
MIR4728	miRNA	ENSG00000265178	0	0	0	0	0	0	0	0	3.79054	0	0	0	0	0	0	0	0	0	0	0	0	0	0	0	0	0	0	0	0	0	0	0	0	0	0	0	0	0	0	0	0	0	0	1.48382	0	0	0	0	0
AP000894.2	processed_transcript	ENSG00000265179	0	0.00775558	0	0	0	0	0	0.484406	0	0	0	0	0	0	0	0	0	0	0	0	0	0	0.0220547	0	0	0	0	0	0	0	0	0	0	0	0	0	0	0	0	0.0120598	0.0130598	0	0	0	0	0	0	0.0197599	0
MIR4790	miRNA	ENSG00000265180	0	0	0	0	0	0	0	0	0	0	0	0	0	0	0	0	0	0	0	0	0	0	0	0	0	0	0	0	0	0	0	0	0	0	0	0	0	0	0	0	0	0	0	0	0	0	0	0	0
MIR4674	miRNA	ENSG00000265181	0	0	0	0	0	0	0	0	0	0	0	0	0	0	0	0	0	0	0	0	0	0	0	0	0	0	0	0	0	0	0	0	0	0	0	0	0	0	0	0	0	0	0	0	0	0	0	0	0
AC100778.3	processed_pseudogene	ENSG00000265182	0.822467	0.622734	0.654167	0.80256	0.55357	0.512088	0.678003	0.432171	0.572157	0.547877	0.365525	0.362994	0.379983	0.451176	0.601424	1.64001	0.461787	0.868834	0.663549	0.955286	0.635471	0.566193	0.491912	0.353292	0.498806	0.639791	0.752346	1.23289	1.07084	0.148343	1.084	0.555512	0.561955	0.520996	0.912148	0.417515	0.894796	0.927261	0.583284	0.726257	0.815609	0.504946	0.773003	0.783905	0.486772	0.584714	1.61855	0.484802	0.876902
SNORD3B-1	snoRNA	ENSG00000265185	0.0826198	0.0399663	0	0.412058	0.204638	2.57757	0.092146	1.74738	0	3.30218	0.482584	0.599054	0.877926	0.148916	0.463183	1.08261	0.177821	0	0.447151	0.0735709	0.163135	0.572317	0.681918	0.102032	0	1.37261	1.86241	0	1.44324	0.228491	0	0.34226	1.19016	0	0.183257	0.0964642	0.0984461	1.37724	1.34764	0.807912	1.07681	1.96209	0.132294	2.19927	2.05084	0.450315	0.320534	2.74935	3.47319
AP001496.3	processed_pseudogene	ENSG00000265188	0	0	0	0	0	0	0	0	0	0	0	0	0	0	0	0	0	0	0	0	0	0	0	0	0	0	0	0	0	0	0	0	0	0	0	0	0	0	0	0	0	0	0	0	0	0	0	0	0
ANXA8	protein_coding	ENSG00000265190	0	0	0	0	0	0	0.00290692	0	0.0312772	0	0	0.00377966	0	0	0	0	0.00186991	0	0	0	0	0	0	0	0	0	0	0	0	0	0	0	0	0	0	0	0	0	0	0	0	0.00334583	0	0	0.00208702	0	0	0.00321235	0
MIR3923	miRNA	ENSG00000265193	0	0	0	0	0	0	0	0	0	0	0	0	0	0	0	0	0	0	0	0	0	0	0	0	0	0	1.14621	0	0	0	0	0	0	0	0	0	0	0	0	0	0	0	0	0	0	0	0	0	0
AL359922.2	antisense_RNA	ENSG00000265194	0.269583	0.220689	0.189678	0.672259	0.616357	0.477263	0.0925126	0.626548	0.497697	0.953154	0.363378	0.421006	0.220355	0.373771	0.377834	0.543461	0.34218	0.225861	0.240498	0.203125	0.655137	0.410424	0.228211	0.332924	0.0723152	0.450523	0.124655	0.357482	0.413994	0.716875	0.269408	0.493957	0.244411	0.335699	0.528961	0.217908	0.222385	0.384089	0.541201	0.155986	0.0844603	0.146411	0.149423	0.454592	0.763823	0.226053	0.750888	0.255582	0.508522
MIR4312	miRNA	ENSG00000265195	0	0	1.27127	0.693174	0	4.26496	0	5.03911	10.007	13.8875	1.21772	3.62787	0	0	0	1.3659	2.39308	0.698662	1.2895	0	0	0	4.58855	2.05969	0	0	2.50639	0	0	0	1.44451	0	1.09207	2.69992	0.924838	1.94729	2.98095	0	0	2.50908	0	3.21146	0.667646	5.22305	2.67094	0	6.47051	0	0
MIR4677	miRNA	ENSG00000265201	1.58337	0.382969	1.2069	1.97423	0.490225	2.02451	0	1.19599	0	5.27373	0	0	0	0	0	0	0	0	0	0	0	0	1.08906	0.977701	0	0	0	0	0	0	0	0	1.03677	0	0.878011	0.924347	0	0	1.29135	0	0.644892	0	0	1.23965	1.26785	0	0	0	0
RBP3	protein_coding	ENSG00000265203	0.0329036	0.00636669	0.0100321	0.0711116	0	0.00336566	0.0220185	0.0497072	0	0	0.0288286	0	0	0	0.0276697	0.0431155	0	0.00551343	0	0.00585997	0.0129938	0	0.0181051	0	0.0458971	0	0.00988947	0.0283609	0.0164221	0	0	0.00681532	0.0430897	0.0106531	0.051088	0	0.0235239	0.0121887	0.0322021	0	0.00536053	0	0	0.0927388	0.0474244	0	0.00851025	0.00811064	0
AC090772.2	antisense_RNA	ENSG00000265204	0	0.00268619	0	0.00923165	0.0034385	0.00426004	0	0.00419441	0.0111061	0.0147962	0	0.0201316	0	0	0	0.018191	0	0	0.00214668	0.00741719	0.0109645	0.0192331	0.00763876	0	0	0	0	0.0119658	0	0	0.0120237	0.00287547	0	0	0.0153962	0.00324174	0.00330834	0.0102851	0	0	0.0090467	0	0.00222292	0.00434752	0.00444644	0	0.00359058	0	0.0194531
AC010761.3	antisense_RNA	ENSG00000265205	0.045486	0.0880131	0.104013	0.0756189	0.211242	0.26753	0.126826	0.412291	0	0.10605	0.0332106	0.0659613	0.0805564	0	0.0637509	0.260762	0.0326329	0.0952721	0.123088	0.0202521	0.26944	0.540148	0.437998	0.0561734	0.15862	0	0.34178	0.19603	0	0.220141	0.0984891	0.0942149	0.178702	0	0.554903	0.185878	0.0270995	0.0842483	0.0370969	0.0513222	0.203786	0	0.0182085	0.21367	0.036422	0.0413198	0.0294114	0.0560607	0.159346
AC004687.1	antisense_RNA	ENSG00000265206	0.115536	0.167667	0	0.96037	0.238472	0.0393931	0.429523	0	0.154049	0.230888	0	0.0558477	0	0	0.161929	0.883124	0	0	0.0893279	0.0342938	0.0760426	0.0381108	0.42382	0.0951212	0	0.0492168	0	0.165974	0.576634	0.585789	0.400264	0	1.10955	0	0.3844	0.0899303	0.0917779	0.356655	0.0628179	0	0	0	0	0.361818	1.01764	0	0	0.0474652	0.134914
MIR4486	miRNA	ENSG00000265210	1.00876	2.92786	7.6891	1.67703	12.4928	9.28662	6.75044	16.7632	12.1053	27.551	1.47305	5.8514	0	1.81822	0	6.60918	1.44743	0.845156	1.55988	0	7.96731	0.998258	1.38767	0	0	0	10.6117	8.69489	5.0347	4.1847	0	1.04472	1.32105	0	11.1876	1.1778	2.40399	1.86841	3.29085	0	2.46515	9.0646	4.84581	1.57955	7.26971	3.66546	5.21815	8.70298	17.6694
MIR3684	miRNA	ENSG00000265213	2.57027	0	0	0	1.06104	0	0	1.29429	0	1.14144	0	0	0	0	0	4.20996	0.614661	0.717803	0	0	1.69169	0	1.17857	0	2.98771	0	0	0	0	0	1.48408	0.887298	0	0	0	0	2.04174	0	0	0	0	0	0	0	0	0	1.10796	0	0
MIR4283-2	miRNA	ENSG00000265214	0	0	0	0	0	0	0	0	0	0	0	0	0	0	0	0	0	0	0	0	0	0	0	0	0	0	0	0	0	0	0	0	0	0	0	0	0	0	0	0	0	0	0	0	0	0	0	0	0
MIR4269	miRNA	ENSG00000265215	0.753533	0	2.29747	0.626362	0	0.385388	0	0	0	0	2.2007	0	0	0	0	0	0	1.26264	0	0	0	0	1.03657	0	0	0	3.39721	0	0	0	0.652639	0.780395	0	0	0.835697	0	0	0	3.68734	0.566811	0.613813	0	0	0	0	0	0	0	0
AC090358.1	lincRNA	ENSG00000265217	0	0	0	0	0	0	0	0	0	0	0	0	0	0	0	0	0	0	0	0	0	0	0	0	0	0	0	0	0	0	0	0	0	0	0	0	0	0	0	0	0	0	0	0	0	0	0	0	0
AC103810.2	antisense_RNA	ENSG00000265218	0	0.00346737	0.0327815	0.00297909	0.0110961	0.0146638	0.00799433	0.0324853	0.0143359	0.0262614	0.00523346	0.00519722	0	0.00645977	0	0	0.00514243	0.0120107	0.00277097	0.00957421	0.0636891	0.0212797	0.00493011	0.013278	0	0	0	0	0	0.00991161	0.0186244	0.0111351	0.00469342	0	0.0198736	0.00836896	0.00854091	0.0132762	0.0292294	0.00808756	0.0029194	0.00690102	0	0.0168355	0.0143488	0	0.0787911	0	0
AC079336.2	sense_intronic	ENSG00000265222	0	0	0	0.00385954	0	0	0.00517851	0	0.0557184	0.0123719	0	0	0	0	0	0	0	0	0	0	0	0	0	0	0	0	0	0	0	0	0	0	0	0	0	0	0	0	0.0454416	0	0	0	0	0	0.0111537	0	0	0.00572261	0
MIR548AI	miRNA	ENSG00000265226	0	0	0	0	0	0	0	0	0	0	0	0	0	0	0	0	0	0	0	0	0	0	0	0	0	0	0	0	0	0	0	0	0	0	0	0	0	0	0	0	0	0	0	0	0	0	0	0	0
MIR4699	miRNA	ENSG00000265227	0	0	0	0	0	0	0	1.29429	0	0	0	0	0	0	0	0	0	0	0.662413	0.76292	0	0.847835	0	0	0	0	0	0	0	0	0	0	0	0	0	0	0	1.58687	0	0	0	0	0	0	0	0	1.10796	0	0
ABBA01006766.2	processed_pseudogene	ENSG00000265233	0	0	0	0	0	0	0	0	0	0	0	0	0	0	0	0	0	0	0	0	0	0	0	0	0	0	0	0	0	0	0	0	0	0	0	0	0	0	0	0	0	0	0	0	0	0	0	0	0
SNORD84	snoRNA	ENSG00000265236	0	0	0	0	0	0	0	0	0	0	0	0	0	0	0	0	0	0	0	0	0	0	0	0	0	0	0	0	0	0	0	0	0	0	0	0	0	0	0	0	0	0	0	0	0	0	0	0	0
MIR3142	miRNA	ENSG00000265237	0	0	0	0	0	0	0	0	0	0	0	0	0	0	0	0	0	0	0	0	0	0	0	0	0	0	0	0	0	0	0	0	0	0	0	0	0	0	0	0	0	0	0	0	0	0	0	0	0
AC114689.2	processed_pseudogene	ENSG00000265240	0	0	0.0735686	0.0401142	0.0298825	0.0246815	0	0	0	0	0	0	0	0	0	0	0	0	0	0	0.095288	0	0	0	0	0	0	0	0.120429	0	0.125391	0	0	0	0	0	0	0	0.0787163	0	0	0	0	0.0755649	0	0	0.0624085	0	0
RBM8A	protein_coding	ENSG00000265241	2.12788	2.7874	2.51663	2.91663	3.06666	2.55538	2.53424	2.85423	1.33072	2.94782	1.989	1.94792	3.46835	2.6474	1.96182	3.96856	2.13904	3.19741	2.70317	2.16311	2.045	2.70824	2.78898	2.4418	3.39281	1.91718	2.16014	3.5167	2.97615	3.6628	3.8164	2.37275	2.43314	4.80628	2.6662	1.9128	2.32606	2.52284	1.22862	2.79515	2.5054	2.95716	2.84942	1.77898	3.53336	1.4141	2.76802	1.6246	3.91408
IGLJCOR18	IG_C_pseudogene	ENSG00000265243	0	0	0	0.122903	0	0	0	0	0	0	0	0	0	0	0	0	0	0	0	0	0	0	0	0	0	0	0	0	0	0	0	0	0	0	0	0	0	0	0	0	0	0	0	0	0	0	0	0	0
AC129926.1	lincRNA	ENSG00000265246	0	0	0	0	0	0	0	0.0497019	0	0	0	0	0	0	0	0.107777	0	0	0.0254372	0	0	0	0.0678869	0	0	0	0	0	0	0	0.028495	0	0.0215426	0	0	0	0	0	0	0	0	0	0	0.0257581	0	0	0	0	0
MIR4472-1	miRNA	ENSG00000265247	0	0	0	0	0	0.404902	0	0	0	0	0	0	0	0	0	0	0	0	0	0	0	0	0	0	0	0	0	0	0	0	0	0	0	0	0	0	0	0	0	0	0	0	0	0	0	0	0	0	0
MIR4288	miRNA	ENSG00000265251	0.947625	0	0	0	0	0	2.11377	0	0	0	0	0	0	0	0	0	0	0	0	0.843836	0	1.87551	0	0	0	0	0	4.08396	0	0	0	0	1.24098	0	0	0	0	0	0	0	0	0	0.758688	0	0	0	1.22548	0	0
MIR3132	miRNA	ENSG00000265252	0	0	0	0	0	0	0	5.10721	0	1.68902	0	0	0	0	0	0	0.606355	0	0	0	0	0	0	0	0	0	0	0	0	0	0.732014	0	0	0	0	0	0	1.56542	2.7572	0	0	0	0	0	0.67676	3.07106	1.09299	0	0
MIR4446	miRNA	ENSG00000265253	0	0	0	0	0	0	1.05689	0	0	0	0	0	0	0	0	0	0.679853	0	0	0	0	0	0	0	0	0	0	0	0	0	0	0	0	0	0	0	0	0	0	0	0	0	0	0	0	0	0	0	0
AC015917.2	antisense_RNA	ENSG00000265254	0	0.0194438	0	0	0	0.0205573	0	0	0	0.0267754	0	0	0	0	0	0	0	0	0	0.0715851	0	0	0	0	0	0	0	0	0	0	0	0	0	0	0	0.0938604	0.0478944	0	0	0.0302348	0.0654839	0	0	0.125877	0.0643705	0.146053	0	0.099079	0
AP005263.1	processed_transcript	ENSG00000265257	0	0	0	0	0.000255443	0.000210984	0	0	0	0	0	0	0	0	0	0	0	0	0	0	0	0	0	0	0	0	0	0	0	0	0	0	0	0	0	0	0	0	0	0	0	0	0	0	0	0	0	0	0
MIR4686	miRNA	ENSG00000265258	0	0	0	0	0	0	0	0	0	0	0	0	0	0	0	0	0	0	0	0	0	0	0	0	0	0	0	0	0	0	0	0	0	0	0	0	0	0	0	0	0	0	0	0	0	0	0	0	2.92134
RN7SL74P	misc_RNA	ENSG00000265260	0	0	0	0.174456	0	0	0	0	0	0	0	0	0.743389	0	0	1.37506	0	0	0	0.18689	0.414407	0	0	0	0	0	0	0	0	0	0	0	0.274849	0	0	0	0	0	0	0	0	0	0	0.328631	0.336109	0	0	0	0
AC027575.3	processed_pseudogene	ENSG00000265261	0.0660261	0.0159697	0.176145	0.109766	0.153317	0.185727	0.0552292	0.124681	0.264107	0.241904	0.0241037	0.119684	0	0	0.0462695	0.189257	0.130265	0.0276588	0.0893357	0.132288	0.0325926	0.163346	0.0454132	0.0815396	0.28781	0.0210948	0.0248059	0.213414	0.0823835	0.114125	0.300224	0	0.0648495	0.0267213	0.421047	0.0963623	0.118011	0.0305731	0.134622	0.0869141	0.0134459	0.0953521	0.0264309	0.103386	0.251128	0.0899679	0.0426927	0	0.289127
TRMT112P3	transcribed_processed_pseudogene	ENSG00000265262	0	0	0	0	0	0	0	0	0	0	0	0	0	0	0	0	0	0	0	0.46801	0	0	0	0	0	0	0	0	0	0	0	0	0	0	0	0	0	0.324486	0	0	0	0	0	0	0	0	0.226559	0	0
AC124066.1	antisense_RNA	ENSG00000265263	0	0	0	0	0	0	0	0	0	0	0	0	0	0	0	0	0	0	0	0	0	0	0	0	0	0	0	0	0	0	0	0	0	0	0	0	0	0	0	0	0	0	0	0	0	0	0	0	0
AC233702.6	lincRNA	ENSG00000265265	0	0	0	0	0	0	0	0	0	0	0	0	0	0	0	0	0	0	0	0	0	0	0	0	0	0	0	0	0	0	0	0	0	0	0	0	0	0	0	0	0	0	0	0	0	0	0	0	0
RN7SL693P	misc_RNA	ENSG00000265272	0	0	0	0	0.139309	0	0.250916	0.339868	0	0	0	0	0	0	0	0	0	0	0.173943	0.200335	0	0	0	0	0	0.287511	0.338092	0	0	0	0.194853	0	0	0	0	0	0	0	0	0	0	0	0	0.352274	0	0	0	0	0
AC009831.2	processed_pseudogene	ENSG00000265273	0.78179	1.13454	0.264847	0.64985	0.215154	0.377627	0.435966	0.393681	0.173733	0.405052	0.253692	0.377903	0.615361	0	0.486986	0.640265	0.436239	0.54583	0.604452	0.580137	0.171518	0.687689	0.597468	0.536378	1.21168	0.38854	1.30541	0.561545	0.650315	0.420407	0.300939	0.584754	0.568784	0.281241	0.915205	0.659239	0.983299	0.402227	0.425068	0.718748	0.636831	0.223018	1.32138	0.952118	0.452113	0.473456	0.95485	0.481772	1.67368
CLUHP6	processed_pseudogene	ENSG00000265279	0.0665353	0.2253	0.507154	0.442451	0.370798	0.136116	0.148414	2.51286	0.532288	2.52634	0.291476	0.868373	0.23567	0	0.279758	0.217962	0.0954687	0	0.257214	0.355488	1.44513	0.460898	0.091527	0.0821685	0.464048	0	0.299967	1.43373	0.166038	0.368016	0.288133	0.48235	0.348531	0.107709	0.590322	0.388422	0.237842	0.123236	0.759696	0.500482	0.216793	0	0.106539	0.416733	0.426215	0.967059	0.172088	0.0820037	0.233085
MIR3935	miRNA	ENSG00000265281	0.607216	0.881199	0	2.01895	1.87999	0.931667	2.70891	3.66926	0	4.85388	0.88669	0.880551	0	0	0.851043	1.98917	1.3069	0	0.938954	1.08142	0	0.600893	0	1.49977	0	0	0	0	0	0	1.05183	0	0.795193	0	1.34685	0.708965	0	8.99739	0	0	0	0	0.48615	0.950798	1.45865	0	0	2.24515	0
AC005828.4	lincRNA	ENSG00000265282	0.0358825	0	0	0	0	0	0	0.162622	0	0.0239028	0	0	0	0	0	0.117547	0	0.0601258	0	0.0319525	0.070851	0	0.098721	0	0.125131	0	0	0	0	0	0	0	0.0469908	0	0	0	0	0	0	0	0	0	0	0	0.0574644	0	0	0.0442246	0
MIR4770	miRNA	ENSG00000265284	0	0	0	0	0	0	0	0	0	0	0	0	0	0	0	0	0	0	0	0	0	0	1.50939	0	0	0	0	0	0	0	0	0	0	0	0	0	0	0	0	0	0	0	0	0	0	0	0	0	0
AC005726.6	antisense_RNA	ENSG00000265287	0	0	0	0	0	0	0	0	0	0	0	0	0	0	0	0	0	0	0	0	0	0	0	0	0	0	0	0	0	0	0	0	0	0	0	0	0	0	0	0	0	0	0	0	0	0	0	0	0
AC104996.1	antisense_RNA	ENSG00000265289	0	0.00477351	0	0	0	0	0	0	0	0	0	0	0	0	0	0	0	0	0	0	0	0	0	0	0	0	0	0	0	0	0	0	0	0	0	0	0	0	0	0	0	0	0	0	0.00790158	0	0	0	0
MIR4710	miRNA	ENSG00000265291	0	0	0	0.945237	0	0	0	0	0	0	0	0	0	0	0	0	0	0	0	0	0	0	0	0	0	0	0	0	0	0	0	0	0	0	0	0	0	0	0	0	0	0	0	0	0	0	0	0	0
ARGFXP2	processed_pseudogene	ENSG00000265293	0	0.0564977	0.356097	0.145625	0.0723208	0.716801	0.195391	0	0	0.350105	0	0.0846842	0	0	0	0.191302	0.209478	0.195704	0.270903	0.104002	0.230613	0.231156	0.240995	0.216354	0	0	0.438793	0.251673	0	0.0807505	0.708092	0.362873	0.229425	0.283605	0.323823	0.545459	0.20875	0.216324	0.0952534	0.0439266	0.142707	0.112446	0	0.36576	0.187041	0.106097	0	0	0
AP005212.1	processed_pseudogene	ENSG00000265296	0.0313343	0.0303151	0	0	0	0	0	0	0	0	0	0	0	0	0	0	0	0	0	0	0	0	0	0	0	0	0	0	0	0	0.0271388	0	0	0	0	0	0	0	0	0	0	0	0	0	0	0	0	0	0
AC132812.1	unprocessed_pseudogene	ENSG00000265298	6.17711	3.80304	5.56446	8.11037	3.43378	5.24145	2.74008	3.71147	3.65015	5.00324	1.64003	3.15555	8.45345	0.885641	1.96762	5.17386	4.83451	6.29266	5.42718	5.18803	2.77201	5.48762	6.95235	4.59443	5.14047	1.97353	2.84817	5.44528	2.62754	4.07668	8.38981	3.34405	6.15895	2.49992	6.77281	5.4911	5.77119	4.81047	1.83194	3.80164	4.6315	3.64939	3.87774	3.5172	6.07033	0.25506	5.08345	1.21119	8.11483
MIR548AD	miRNA	ENSG00000265301	0	0	0	0	0	0	0	0	0	0	0	0	0	0	0	0	0	0	0	0	0	0	0	0	0	0	0	0	0	0	0	0	0	0	0	0	0	0	0	0	0	0	0	0	0	0	0	0	0
AC099850.2	protein_coding	ENSG00000265303	0	0	0	0	0	0	0	0	0	0	0	0	0	0	0	0	0	0	0	0	0	0	0	0	0	0	0	0	0	0	0	0	0	0	0	0	0	0	0	0	0	0	0	0	0	0	0	0	0
MIR3650	miRNA	ENSG00000265304	0	0	0	0	0	0	0	0	0	0	0	0	0	0	0	0	0	0	0	0	0	0	0	0	0	0	0	0	0	0	0	0	0	0	0	0	0	0	0	0	0	0	0	0	0	0	0	0	0
MIR3195	miRNA	ENSG00000265306	0	0	0	0	0	0	0	0	0	0	0	0	0	0	0	0	0	0	0	0	0	0	0	0	0	0	0	0	0	0	0	0	0	0	0	0	0	0	0	0	0	0	0	0	0	0	0	0	0
LINC01476	lincRNA	ENSG00000265313	0.00130194	0.000314899	0	0	0.00282164	0.00565987	0.00217808	0.00196683	0.00260391	0	0.00190116	0	0	0	0	0	0.000467024	0	0	0	0.00385607	0.000644191	0	0.00321569	0	0	0	0	0	0	0	0.00337088	0	0.00105381	0	0	0	0	0	0.000489663	0	0.000417824	0.0026059	0	0	0.00118269	0	0	0
RN7SL199P	misc_RNA	ENSG00000265315	0	0	0	0	0	0	0	0	0	0	0	0	0	0	0	0	0	0	0	0	0	0	0	0	0	0	0	0	0	0	0	0	0	0	0	0	0	0	0	0	0	0	0	0	0	0	0	0	0
AP005059.2	antisense_RNA	ENSG00000265316	0.00360521	0	0	0.00299677	0	0	0	0	0.014421	0	0	0	0	0	0.00505289	0.0177154	0	0.0030205	0	0.00963105	0	0	0.00495938	0.00445229	0	0	0	0	0.00899675	0	0.00936748	0	0.00472129	0	0	0	0	0.0200325	0	0	0	0.01157	0	0.00564516	0.0057736	0	0	0	0
RN7SL847P	misc_RNA	ENSG00000265319	0	0	0	0	0	0	0	0.351239	0	0	0	0	0	0	0	0	0	0	0	0	0	0	0.319834	0	0	0	0	0	0	0	0	0	0	0	0	0	0.27704	0	0	0	0	0	0	0	0	0	0	0	0
MIR4263	miRNA	ENSG00000265321	0	1.84479	4.65097	1.902	2.36145	0.780176	0.850665	3.45671	0	10.1616	0	3.31817	8.10476	4.12425	1.06899	4.99719	1.0944	2.55608	0.589709	0.679185	0	2.26434	2.09842	0.941931	2.65979	1.94947	0	3.28709	1.90336	4.21872	3.30299	4.73947	0.99884	1.23472	2.53767	0.890529	2.72648	4.2381	0	2.29489	5.59168	1.95821	0	0	5.49661	0	0	1.88009	2.67196
MIR3118-2	miRNA	ENSG00000265322	0	0	0	0	0	0	0	0	0	0	0	0	0	0	0	0	0	0	0	0	0	0	0	0	0	0	0	0	0	0	0	0	0	0	0	0	0	0	0	0	0	0	0	0	0	0	0	0	0
RN7SL411P	misc_RNA	ENSG00000265327	0	0.101186	0.318879	0.521619	1.16572	0.106981	0.233293	0	0	0.418018	0	0	0	0	0	0	0.150068	0	0	0.186265	0	0	0	0	0	0	0	0	0	0	0	0	0.273929	0	0.231983	0	0.249243	0	0	0.314685	0	0	0	0	0.334985	0	0	0.773413	0
MIR548AB	miRNA	ENSG00000265328	0	0	0	0	0	0	0	0	0	0	0	0	0	0	0	0	0	0	0	0	0	0	0	0	0	0	0	0	0	0	0	0	0	0	0	0	0	0	0	0	0	0	0	0	0	0	0	0	0
MIR4524B	miRNA	ENSG00000265331	0	0	0	0	0	0	0	0	0	0	0	0	0	0	0	0	0	0	0	0	0	0	0	0	0	0	0	0	0	0	0	0	0	0	0	0	0	0	0	0	0	0	0	0	0	0	0	0	0
MIR3137	miRNA	ENSG00000265333	0.845179	0	0	0.702541	0	0.86452	0	1.2768	3.38075	0	0	0	0	0	0	2.76871	0	0.708103	0	0	0	0.836378	0	0	0	0	0	0	0	0	0	0	0	0	0	0	0	0	0	0	0.688466	0	0	0	0	0	3.27898	0	0
AC130324.2	antisense_RNA	ENSG00000265334	0	0	0	0	0	0	0	0	0	0.0014515	0.00318186	0	0	0	0	0	0	0	0	0.00194033	0	0	0	0	0	0	0	0	0	0	0	0	0	0	0.00241657	0	0	0	0	0	0	0	0	0	0	0	0	0	0
AC079336.3	sense_intronic	ENSG00000265337	0.18024	0	0	0.149821	0	0	0	0	0.240322	0	0	0	0	0	0	0	0	0	0	0	0	0	0	0	0	0	0	0	0	0	0	0	0	0	0	0	0.0715886	0	0	0	0	0	0	0.282225	0	0	0	0	0.420942
OR4K7P	unprocessed_pseudogene	ENSG00000265340	0	0	0	0	0	0	0	0	0	0	0	0	0	0	0	0	0	0	0	0	0	0	0	0	0	0	0	0	0	0	0	0	0	0	0	0	0	0	0	0	0	0	0	0	0	0	0	0	0
AC011933.3	antisense_RNA	ENSG00000265342	0.223369	0.0720346	0	0.185672	0.230523	0.685441	0.249123	0	0	0.148795	0.108725	0.107972	0	0	0.313062	0.24391	0.213668	0.499044	0.518102	0.331507	0.294032	0.736809	0.102423	0.183901	0	0	0.111892	0	0	0	0.0644869	0	0.292517	0.120532	0.0825748	0.173865	0.0887187	0	0.364344	0.224025	0.121301	0.0477896	0	0.233172	0.178858	0.135273	0	0.183532	0.521667
MIR5188	miRNA	ENSG00000265345	0	0.540259	0.851294	0	0	0	0.622808	0	0	0	0	0	0	0	0.782656	0	0.400627	0	0	0	0	0	0.768173	0	0	0	0	0	0	0	0.483652	0	1.46259	0	0	0	0	0	1.82172	0	0	0	0	0	0	0	0	0.688245	0
MIR4291	miRNA	ENSG00000265347	0	0	0	0	0	0	0	0	0	0	0	0	0	0	0	0	0	0	0	0	0	0	0	0	0	0	0	0	0	0	0	0	0	0	0	0	0	0	0	0	0	0	0	0	0	0	0	0	0
AC118755.2	antisense_RNA	ENSG00000265349	0	0	0	0	0	0	0	0	0	0	0	0	0	0	0	0.0468701	0	0.00799141	0.00737474	0	0	0	0	0	0	0	0	0	0	0	0	0	0.0124912	0	0	0	0	0.0176668	0	0	0	0	0	0	0	0	0	0	0
LINC01899	lincRNA	ENSG00000265352	0	0	0	0	0	0	0	0	0	0	0	0	0	0	0	0	0	0	0	0	0	0	0	0	0	0	0	0	0	0	0	0	0	0	0	0	0	0	0	0	0	0	0	0	0	0	0	0	0
TIMM23	protein_coding	ENSG00000265354	1.09753	2.06081	1.44457	1.43742	0.799685	1.34043	0.987734	0.912066	1.57534	0.763069	0.721057	0.950888	1.76318	0.583736	1.09835	1.00527	0.873454	1.4622	1.19016	1.31912	0.821052	1.3057	1.00652	1.32578	1.42218	0.952955	1.11159	1.88683	1.01772	0.724269	1.06312	1.52589	1.12837	0.579293	1.41009	1.76927	1.5698	1.26265	1.07283	1.63159	1.46399	1.5	1.53333	1.85941	1.01809	0.31599	0.431747	0.413937	1.00848
MIR3136	miRNA	ENSG00000265355	0.81225	0.392916	0	0.675169	0	0	0	0	0	1.62321	0	0	0	0	0	2.66084	0	0	0	0	0	0	0	0	0	0	0	0	0	0	0.703494	0	0	0	0.900817	1.89671	0	1.50443	0	0.610978	0	0.521341	0	0	0	0	2.10082	0	0
AC004147.4	processed_transcript	ENSG00000265356	0	0	0.00043228	0	0	0	0	0	0	0	0	0	0	0	0	0	0	0	0	0	0	0	0	0	0	0	0	0	0	0	0	0.00029367	0	0	0	0	0	0	0	0	0	0	0	0	0	0	0	0	0
MIR4493	miRNA	ENSG00000265357	0	0	0	0	0	0	0	0	0	0	0	0	0	0	0	0	0	0	0	0	0	0	0	0	0	0	0	0	0	0	0	0	0	0	0	0	0	0	0	0	0	0	0.695464	0	0.695559	0	0	0	0
AC004231.3	antisense_RNA	ENSG00000265359	0	0	0	0	0	0	0	0	0	0	0	0	0	0	0	0	0	0	0	0	0	0	0	0	0	0	0	0	0	0	0	0	0	0	0	0	0	0	0	0.00376905	0	0	0	0	0	0	0	0	0
GLUD1P2	transcribed_unprocessed_pseudogene	ENSG00000265366	0	0	0	0	0.00697773	0	0.00502717	0	0	0	0	0	0.00798278	0	0	0	0.00323378	0	0	0.00200689	0	0	0	0.00278326	0.00785928	0	0	0	0	0	0	0	0	0	0	0	0	0.00417431	0	0	0	0	0	0	0	0	0	0	0
MIR4476	miRNA	ENSG00000265368	0	0	0	0	0	0	0	0	0	0	0	0	0	0	0	0	0	0	0	0	0	0	0	0	0	0	0	0	0	0	0	0	0	0	0	0	0	0	0	0	0	0	0	0	0	0	0	0	0
PCAT18	lincRNA	ENSG00000265369	0.0039048	0	0	0	0	0	0.00435503	0.0353937	0	0	0	0.0113251	0	0.0140762	0	0	0	0	0	0.00347713	0	0.00386414	0	0	0.013617	0	0	0	0	0	0	0	0.0102272	0	0	0	0	0	0	0.0205605	0	0	0	0	0	0.0070943	0.00504972	0.00962521	0
MIR4682	miRNA	ENSG00000265370	0	0	0	0	0	0	0	7.17595	0	0	0	0	0	0	0	0	0	0	0	0	0	0	0	0	0	0	0	0	1.97564	0	0	0	0	0	0	0	0	0	0	0	0	0	0	0	0	0	0	0	0
MIR4675	miRNA	ENSG00000265372	0	0	0	0	1.52873	0	0	0	0	0	0	0	0	0	0	0	0	0	0	0	0	0	0	0	0	0	0	0	0	0	0	0	0	0	0	0	0	0	0	0	0	0	0	0	0	0	0	0	0
MIR3180-2	miRNA	ENSG00000265373	0	0	0	0	0	0	0	0	0	0	0	0	0	0	0	0	0	0	0	0	0	0	0	0	0	0	0	0	0	0	0	0	0	0	0	0	0	0	0	0	0	0	0	0	0	0	0	0	0
LINC01908	lincRNA	ENSG00000265374	0	0.00282146	0	0.00727241	0	0.00149152	0	0.00440564	0	0	0.0170342	0.00422907	0.0103297	0	0	0	0	0.00488666	0.00901915	0	0	0.00577189	0	0	0	0.00372695	0.00438261	0.0377052	0.0218328	0	0	0.00604054	0	0	0.00646861	0.00340499	0.00347495	0	0.0332983	0.013162	0	0.00561549	0	0	0.00700553	0.0052984	0.0037714	0	0
MIR4679-2	miRNA	ENSG00000265375	0	0	0	0	0	0	0	0	0	0	0	0	0	0	0	0	0	0	0	0	0	0	0	0	0	0	0	0	0	0	0	0	0	0	0	0	0	0	0	0	0	0	0	0	0	0	0	0	0
MIR466	miRNA	ENSG00000265376	0	0	0	0	0	0	0	0	0	0	0	0	0	0	0	0	0	0	0	0	0	0	0	0	0	0	0	0	0	0	0	0	0	0	0	0	0	0	0	0	0	0	0	0	0	0	0	0	0
AC012572.1	lincRNA	ENSG00000265378	0	0	0	0	0	0	0	0	0	0	0	0	0	0	0	0	0	0	0.0388403	0	0	0	0	0	0	0	0	0	0	0	0	0	0	0	0	0	0	0	0	0	0	0	0	0	0.0804501	0	0	0	0
AC079070.1	lincRNA	ENSG00000265380	0	0	0	0	0	0	0	0	0	0	0	0	0	0	0	0	0	0	0.0116213	0	0	0	0	0	0	0	0	0	0	0	0	0	0	0	0	0	0	0	0	0.0113063	0.0122438	0	0	0	0	0	0	0	0
RN7SL219P	misc_RNA	ENSG00000265386	0	0	0	0	0.131281	0.108431	0	0	0	0	0	0	0	0	0	0	0	0.177626	0	0	0	0	0	0	0	0.270943	0	0	0	0.293165	0.183624	0	0	0	0	0	0	0	0	0	0	0.272158	0	0	0	0	0	0	0
RN7SL391P	misc_RNA	ENSG00000265388	0	0	0	0	0	0	0	0	0	0	0	0	0	0	0	0	0	0	0	0	0	0	0	0	0	0	0	0	0	0	0	0	0	0	0	0	0	0	0	0	0	0	0	0	0	0	0	0	0
MIR4999	miRNA	ENSG00000265390	0	0	0	0	0	0	0	0	0	0	0	0	0	0	0	0	0	0	0	0	0	0	0	0	0	0	0	0	0	0	0	0	0	0	0	0	0	0	0	0	0	0	0	0	0	0	0	0	0
MIR4252	miRNA	ENSG00000265392	0	0	0	0	0	0	0	0	0	0	0	0	0	0	0	0	0	0	0	0	0	0	0	0	0	0	0	0	0	0	0	0	0	0	0	0	0	0	0	0	0	0	0	0	0	0	0	0	0
AC084125.4	antisense_RNA	ENSG00000265393	0	0	0	0	0	0	0	0	0	0	0	0	0	0	0	0	0.0406066	0	0	0	0	0	0	0	0	0	0	0	0	0	0	0	0	0.0916261	0	0	0	0	0	0	0	0	0	0.0886264	0	0	0	0	0
AC104984.2	antisense_RNA	ENSG00000265394	0.0184418	0.00669076	0.0421709	0.0344913	0.00713718	0.0212219	0.0154262	0.0278599	0	0.0122848	0	0.0167146	0	0.00415501	0.0032309	0.00755168	0.0132307	0.0231763	0.0106939	0.008211	0	0.0136874	0.00951333	0.0113875	0	0.00294601	0.00346429	0	0.017258	0	0.00399315	0.00477482	0.0241509	0	0.0178961	0.00269151	0	0.0256182	0.0112804	0.0138721	0.00563339	0.0192349	0.00922808	0.0324864	0.0369173	0.00837635	0.0178869	0.0227293	0.0323026
MIR3944	miRNA	ENSG00000265395	0	0	0	0	0	0	0	0	0	0	0	0	0	0	0	0	0	0	0	0	0	0	0	0	0	0	0	0	0	0	0	0	0	0	0	0	0	0	0	0	0	0	0	0	0	0	0	0	0
MIR3128	miRNA	ENSG00000265396	0.962203	0	0	5.59871	1.19162	0	0	0	0	2.56385	0	0	0	0	0	1.57604	0	0	0	0	0	1.90437	1.32362	0	0	2.45933	1.44599	4.14679	0	0	0	0	0	0	0	0	0	0	0	0	0	1.23518	0	0	2.31139	0	0	0	0
AP005329.2	antisense_RNA	ENSG00000265399	0.0109956	0.00904231	0.00670499	0.0155379	0.01566	0.0163085	0.0134898	0.0083055	0.0043983	0.0109869	0.00160564	0.0127562	0.0272628	0.00792753	0.0184931	0.0072041	0.0126217	0.00829108	0.0110519	0.014687	0.00434224	0.0217623	0.0181509	0.0122213	0.0153377	0.00421562	0.00330484	0.0331714	0.00823184	0	0.0209514	0.00911009	0.0143996	0.01068	0.0256087	0.0192572	0.0183427	0.0264757	0.00717415	0.00661679	0.0053741	0.0169381	0.002641	0.0120521	0.0184895	0.0019977	0	0.0013552	0
AC005244.2	lincRNA	ENSG00000265400	0	0	0	0	0	0	0	0	0	0	0	0	0	0	0	0	0	0	0	0	0	0	0	0	0	0	0	0	0	0	0	0	0	0	0	0	0	0	0	0	0	0	0	0	0	0	0	0	0
AC093484.4	antisense_RNA	ENSG00000265401	0	0	0	0	0	0	0	0	0	0	0	0	0	0	0	0	0	0	0	0	0	0	0	0	0	0	0	0	0	0	0	0	0	0	0	0	0	0	0	0	0	0	0	0	0	0	0	0	0
AC011260.1	processed_pseudogene	ENSG00000265402	0.132788	0.0642346	0	0	0	0.0679134	0.148099	1.00301	0.531158	0.0884554	0	0	0	0	0	0.2175	0.285798	0	0	0	0	0.131405	0	0	0	0.339398	0	0	0	0.183617	0	0	0	0	0	0	0	0	0.216595	0	0.108167	0.255689	0.212626	0	0.637965	0	0.171723	0.163659	0.465181
MIR4324	miRNA	ENSG00000265407	0.88089	0	5.37154	0.732226	0.545462	2.25262	0	1.33075	0	4.10757	2.57265	0	0	0	0	0	0.631976	0.738023	1.36215	0.784411	0	1.74344	0	0	0	0	0	0	0	13.3989	2.28883	0.912292	1.15359	1.42601	0.976942	0	1.04963	3.26314	0	0	0.717556	4.52318	0	0	0	0	0	0	0
AC009084.1	processed_transcript	ENSG00000265408	0	0	0	0	0	0	0	0	0	0	0	0	0	0	0	0	0	0	0	0	0	0	0	0	0	0	0	0	0	0	0	0	0.0039868	0	0	0	0	0	0	0	0	0	0	0	0	0	0	0	0
RN7SL656P	misc_RNA	ENSG00000265411	0	0	0	0	0	0	0	0	0	0	0	0	0	0	0	0	0	0	0	0	0	0	0	0	0	0	0	0	0	0	0	0	0	0	0	0	0	0	0	0	0	0	0	0	0	0	0	0	0
AP001094.2	sense_intronic	ENSG00000265413	0.162169	0.0261491	0.0412035	0.0674002	0	0.0138233	0	0.0408312	0.108114	0.0720182	0	0.0783896	0	0	0	0	0.0387816	0	0.167178	0.0481359	0.320207	0.133734	0.0371804	0.166894	0	0.0345411	0.0812356	0.232966	0.0674484	0	0.234093	0	0.0707907	0.175016	0.179852	0.157786	0.0966167	0.150183	0	0.121984	0.0660499	0	0.0216393	0	0.0216423	0	0	0	0.0946847
AC099850.3	antisense_RNA	ENSG00000265415	0	0	0	0.0451285	0	0	0	0.164034	0	0	0	0.0787298	0.1923	0.0978554	0.0760916	0	0	0.0909716	0.0419758	0.0483448	0	0.107451	0.149367	0.0670472	0	0.0693821	0.0815882	0.233977	0	0	0	0	0.142196	0	0	0	0.0646907	0	0	0.0816759	0.0442244	0	0	0	0.0434724	0	0.0702095	0	0.190191
AP005119.2	processed_pseudogene	ENSG00000265417	1.00735	1.29238	1.6692	0.837342	0.89497	1.5232	0.781563	1.05864	0.700772	0.641859	0.895383	0.889184	1.24106	0.789422	0.613848	1.14781	0.879809	1.46778	0.914297	1.24803	1.12424	1.21357	1.20498	1.29812	1.3746	0.839581	1.51384	1.13253	1.85804	0.969006	1.0242	1.36077	1.14713	0.709011	1.6515	1.02274	1.2525	0.973457	1.4288	0.790678	1.14166	0.730899	0.981832	1.0287	0.876754	0.0795724	0.453117	0.2699	0.153432
MIR4261	miRNA	ENSG00000265418	0	0	0	0	0	0	0	0	0	0	0	0	0	0	0	0	0	0	0	0	0	0	0	0	0	0	0	0	0	0	0	0	0	0	0	0	0	0	0	0	0	0	0	0	0	0	0	0	0
MIR4779	miRNA	ENSG00000265420	0	0	0	0	0.94458	1.56035	0	0	0	0	0	0	0	0	0	0	0	0	0	0	0	1.50956	1.04921	0	0	0	0	0	0	0	0	0	0	0	0	0.890529	0	0	0	0	0	0.489552	0	0	1.22147	0	0	0	0
MIR4459	miRNA	ENSG00000265421	0	0	0	0	0	0	0	0	0	0	0	0	0	0	0	1.57604	0	0	0	0	0	0	0	0	0	0	0	0	0	0	0	0	0	0	0	0	0	0	0	0	0	0	0	0	0	0	0	0	0
MIR4684	miRNA	ENSG00000265422	0	0	0	0	0	0	0	0	0	0.514352	0	0	0	0	0	0	0	0	0	0	0	0	0	0	0	0	0	0	0	0	0	0	0	0	0	0	0	0	0	0	0	0	0	0	0.618274	0	0	0	0
MIR4652	miRNA	ENSG00000265423	0	0	0	0	0	0	0	0	0	0	0	0	0	0	0	0	0	0	0	0	0	0	0	0	0	0	0	0	0	0	0	0	0	0	0	0	0	0	0	0	0	0	0	0	0	0	0	0	0
AC005909.1	lincRNA	ENSG00000265425	0	0	0	0	0	0	0	0	0	0	0	0	0	0	0	0	0	0	0	0	0	0	0	0	0	0	0	0	0	0	0	0	0	0	0	0	0	0	0	0	0	0	0	0	0	0	0	0	0
AC006441.2	processed_pseudogene	ENSG00000265428	0	0	0	0	0	0	0	0	0	0	0	0	0	0	0	0	0	0	0	0	0	0	0	0	0	0	0	0	0.518524	0	0	0	0	0	0	0	0	0	0	0	0	0	0	0	0	0	0	0	0
MIR4782	miRNA	ENSG00000265429	0	0	0	0.666513	0	0	0	0	0	0	0	0	0	0	0	0	0	0	0	0	0	0	1.10302	0	0	0	0	0	0	0	0	0	0	0	0	0	0	0	0	0	0	0	0	1.25554	0	0	0	0	0
MIR4308	miRNA	ENSG00000265432	0	0	0	0.64985	0	0	0	0	0	0	0	0	0	0	0	0	0	0	0	0	0	0	1.07544	0	0	0	0	0	0	0	0	0	0	0	0	0	0	0	0	0	0	0	0	0	0.626003	0	0	0	0
MIR4447	miRNA	ENSG00000265433	0	0.336161	0	0.577645	0	0	0	1.04982	0	0.462917	0	1.00774	0	0	0	0	1.49568	0.582218	0	0	0	1.37538	0.955948	0	0	0	0	0	0	0	1.20376	0	0	0	3.08279	0	0	0	0	0	0	2.23018	0	0	0.556447	0	0	0	0
MIR3121	miRNA	ENSG00000265435	0.822937	0	0	0.684053	0	2.10442	0	0	0	0	0	0	0	0	0	0	0	0	0	0	0	0.814368	0	0	0	0	0	0	0	0	0	0	0	0	0	0	0	0	0	0	0	0	0	1.28858	0	0	0	0	0
AP005212.2	processed_pseudogene	ENSG00000265437	0	0	0	0	0	0	0	0	0	0	0	0	0	0	0	0	0	0	0	0	0	0	0	0	0	0	0	0	0	0	0	0	0	0	0	0	0	0	0	0	0	0	0	0	0	0	0	0	0
RN7SL811P	misc_RNA	ENSG00000265439	0	0	0	0	0	0	0	0	0	0	0	0	0	0	0	0	0	0	0	0	0	0	0	0	0	0	0	0	0	0	0	0	0	0	0	0	0	0	0	0	0	0	0	0	0	0	0	0	0
MIR3941	miRNA	ENSG00000265442	0	0	0	0	0.759368	0	0	0	0	0	0	0	0	0	0	0	0	0	0	0	0	0	0	0	0	0	0	0	0	0	0	0	0	0	0	0	0	0	0	0	0	0	0	0	0.490982	0	0	0	0
AC127024.3	lincRNA	ENSG00000265443	0.0993538	0	0.454384	0.123879	0.0615215	0.152441	0.0554047	0.0750464	0	0	0	0.216116	0	0	0	0	0	0	0.115225	0.044236	0	0.0983193	0.136673	0	0	0	0	0	0	0	0.129076	0.0514478	0	0	0.440749	0.0580011	0	0.368043	0.162059	0	0	0.19131	0	0	0.0795555	0	0.128485	0.061226	0.522082
MIR4733	miRNA	ENSG00000265444	0	0	0	0	0	0	0	0	0	0	0	0	0	0	0	1.3659	0	0	0	0	0	0	0	0	0	0	0	0	0	0	0	0	0	0	0.924838	0	0	0	0	0	0	0	0	0	0	0	0	1.02778	0
AC005703.3	antisense_RNA	ENSG00000265445	0.0266595	0.0128962	0	0	0	0	0.0297334	0	0	0.017759	0	0.0193301	0	0	0.0186823	0	0.0286894	0.0446715	0.0103061	0	0.02632	0	0	0	0	0	0	0.0574471	0	0	0.011545	0.0276099	0	0	0	0	0.0158831	0	0	0	0	0	0	0.0417443	0.0213471	0.0242177	0.0172381	0.0164287	0
MIR4502	miRNA	ENSG00000265450	0.78179	0	0	0.64985	0	0	0.871932	0	0	0	0	0	0	0	0	1.28053	0	0	0	0	1.54367	0	0	0	0	0	0	0	0	0	0.677113	0	0	0	0	0	0	0	0	0.588067	0.636831	0	0	0	2.50401	0	0	0	0
AC012447.1	antisense_RNA	ENSG00000265451	0.0821856	0.0265042	0.208815	0.182174	0.101781	0.154122	0.183323	0.165543	0.328746	0.383229	0.360036	0.119181	0	0.246889	0.0383957	0.0448718	0.0196541	0.183617	0.0423619	0.0487895	0.162278	0.16266	0.226111	0.101496	0.382134	0.0350101	0.0823386	0.118065	0.205093	0.0378816	0.0949085	0.0283718	0.215256	0	0.182294	0.0319857	0.0326429	0.253704	0.357482	0.185461	0.245471	0.123085	0	0.0857925	0.219361	0	0.177138	0.270113	0
MIR3682	miRNA	ENSG00000265452	6.78179	9.84183	20.6772	17.5381	11.665	14.2594	31.0954	6.83012	3.01416	15.0587	4.4014	5.46366	18.6833	2.71637	14.7856	16.0452	32.977	26.5155	30.2954	35.5631	4.46361	35.793	23.8411	30.7092	0	3.85196	2.26481	12.99	9.40215	2.08395	48.2953	9.36474	16.7757	12.1984	39.2778	12.3172	8.08088	16.7482	6.14556	35.7091	27.0078	10.6404	8.44612	3.53972	11.4641	0	11.6937	3.71487	2.63976
AC026254.3	processed_pseudogene	ENSG00000265453	0	0	0	0	0	0	0	0	0	0	0	0	0	0	0	0	0	0	0	0	0	0	0	0	0	0	0	0	0	0	0	0	0	0	0	0	0	0	0	0	0	0	0	0	0	0	0	0	0
MIR3672	miRNA	ENSG00000265456	0	0	0	0	0	0	0	0	0	0	0	0	0	0	0	0	0	0	0	0	0	0	0	0	0	0	0	0	0	0	0	0	0	0	0	0	0	0	0	0	0	0	0	0	0	0	0	0	0
AC132938.3	antisense_RNA	ENSG00000265458	0.029446	0.0498544	0.112223	0.146859	0.0182334	0.112949	0.0656822	0.0222419	0	0.0196151	0	0.0213505	0.156448	0	0	0.0241154	0.0211254	0.0123351	0.0682997	0.0655522	0.0290709	0.0291393	0.0607594	0.0727292	0.0513425	0.037631	0	0.126903	0.036741	0	0.0510066	0	0.0385616	0	0.0489851	0.0343801	0.0877162	0.245427	0	0.232569	0.263847	0.113399	0.176813	0.0922148	0.188626	0	0.0380797	0.0181458	0.464196
AC015910.1	transcribed_processed_pseudogene	ENSG00000265460	0	0	0	0.00420888	0.00627069	0.00776892	0.0169417	0.0229477	0	0.00674587	0.0221816	0.0146854	0	0.00912641	0	0	0	0	0	0	0.00999784	0.00501068	0	0	0	0	0	0	0	0	0.00877089	0	0	0.0081968	0	0	0	0	0	0	0	0	0	0.0237853	0.00810884	0	0.00654804	0.00624057	0
MIR3680-1	miRNA	ENSG00000265462	0.727247	0	0	3.02256	0.450323	0.371945	0	1.09864	0	4.36003	0	0	0	0	0	0	0	0	1.68684	0	0	0	0	0	0	0	0	0	0	0	0	0	0	0	0.806545	0	0	0	0	0.547039	0.592401	0	0	0	0	0	0	0	0
MIR4768	miRNA	ENSG00000265465	0	0	0	0	0	0	0	0	0	0	0	0	0	0	0	0	0	0	0	0	0	0	0	0	0	0	0	0	0	0	0	0	0	0	0	0	0	0	0	0	0	0	0	0	0	0	0	0	0
AC097641.2	processed_pseudogene	ENSG00000265469	0	0	0	0	0.11953	0	0	0	0	0	0	0	0	0	0	0	0	0	0	0	0	0	0	0	0	0	0	0	0	0	0	0	0.505586	0	0	0	0	0	0	0	0	0	0	0	0	0	0	0	0
MIR548AQ	miRNA	ENSG00000265470	0	0	0	0	0	0	0	0	0	0	0	0	0	0	0	0	0	0	0	0	0	0	0	0	0	0	0	0	0	0	0	0	0	0	0	0	0	0	0	0	0	0	0	0	0	0	0	0	0
AC022655.2	processed_pseudogene	ENSG00000265472	0	0	0	0	0	0	0	0	0	0	0	0.28611	0	0	0	0.323162	0	0	0	0	0	0	0	0	0	0	0	0	0	0	0	0	0	0.319391	0	0	0	0	0	0	0	0	0	0	0	0	0.255146	0	0
AC010761.4	antisense_RNA	ENSG00000265474	0	0	0.0457729	0	0	0.092138	0	0	0	0.0800048	0	0.0870828	0	0	0	0	0.0215412	0	0.0464293	0.053474	0	0	0	0	0	0	0	0	0	0.124557	0	0	0	0.0486063	0	0.0350568	0.0357771	0	0	0	0	0.0192718	0	0	0.0480847	0	0	0	0
AP000915.2	sense_intronic	ENSG00000265477	0.186141	0.0450216	0.425647	0.154726	0.230523	1.19	0	0.421801	0	1.54994	0.135906	0.539862	0	0.671009	0.652213	0	0.133542	0.155951	0.215876	0.0828768	0.18377	0.552607	0	0.114938	0.324558	0	0	0.802207	0	0.643481	0.403043	0.096388	0	0	0.206437	0.217332	0.110898	0.172383	0	0	0.606506	0.418159	0	0.145732	0	0	0	0	0
AC107982.3	lincRNA	ENSG00000265478	0.254241	0	0	0.211333	0.118073	0.0650147	0.56711	0.480099	0	0.2117	0	0.0921715	0.450264	0.114562	0	0.104108	0.0911998	0.532517	0.442282	0.226395	0	0.0628984	0.61204	0.54946	0	0.0812278	0.859661	0	0	0	0.330299	0	0.0832367	0	0.352454	0.148422	0	0	0.311025	0.430293	0	0	0.101775	0	0	0.115477	0.164393	0	0.445326
DTX2P1-UPK3BP1-PMS2P11	processed_transcript	ENSG00000265479	0	0	0.00227174	0.000619347	0.0018455	0	0	0	0	0.000992673	0	0	0.00263915	0	0	0	0	0	0.00057608	0.000663488	0	0.000737336	0	0.000920162	0	0	0	0	0	0	0.00064533	0	0	0	0	0	0	0.0027601	0	0.00112093	0	0.00239119	0	0	0.000596619	0.0013537	0.00289069	0.00183663	0.0026102
KRT18P55	transcribed_unprocessed_pseudogene	ENSG00000265480	0.00299271	0	0	0	0	0.0007653	0	0	0.00598549	0	0	0	0	0	0	0	0	0	0	0.00266494	0	0	0	0.00184794	0	0	0	0	0	0	0	0.0015497	0	0	0	0	0	0.00277152	0	0	0	0	0	0.00702913	0	0.0027186	0	0	0
MIR4443	miRNA	ENSG00000265483	0	0	0	0	0	0	0	0	0	0	0	0	0	0	0	0	0	0	0	0	0	0	0	0	0	0	0	0	0	0	0	0	0	0	0	0	0	0	0	0	0	0	0	0	0	0	0	0	0
AC091691.2	lincRNA	ENSG00000265484	0	0	0	0	0	0	0	0	0	0	0	0	0	0	0	0	0	0	0	0	0	0	0	0	0	0	0	0	0	0	0	0	0	0	0	0	0	0	0	0	0	0	0	0	0.00245515	0	0	0	0
LINC01915	lincRNA	ENSG00000265485	0	0	0	0	0	0	0	0	0	0	0	0	0	0	0	0	0	0	0	0	0	0	0	0	0	0	0	0	0	0	0	0	0	0	0	0	0	0	0	0	0	0	0	0	0	0	0.00237775	0	0
RN7SL518P	misc_RNA	ENSG00000265486	0	0	0	0	0	0	0	0	0	0.447984	0	0	0	0	0	0	0	0	0	0	0	0	0	0	0	0	0	0	0	0	0.194154	0	0	0	0.497225	0	0	0.415202	0	0	0	0	0	0	0	0	0	0	0
AP001021.1	antisense_RNA	ENSG00000265487	0	0	0	0	0	0	0	0	0	0	0	0	0	0	0	0.0218707	0.00957948	0.0111869	0	0.0118901	0.0263649	0.026427	0	0.0164898	0	0	0	0	0	0	0	0	0	0	0	0	0	0	0	0	0	0.0514217	0	0	0.0320753	0	0	0	0
AC005358.2	antisense_RNA	ENSG00000265489	0	0.00100507	0	0.00172706	0	0	0	0	0	0	0	0.00301298	0	0	0	0	0	0	0.00160641	0	0.00410249	0	0	0	0	0	0	0.00895427	0	0	0	0	0	0	0	0.00242586	0.00247571	0	0	0.00156286	0	0	0	0	0	0	0	0	0
AP001178.2	antisense_RNA	ENSG00000265490	0	0	0	0.184846	0	0	0	0.0839852	0	0.0370333	0	0	0	0.100204	0	0	0	0.0465775	0	0	0	0.0550151	0	0	0	0	0	0	0	0	0	0.0575758	0.0728043	0	0	0	0	0.10297	0	0.0418181	0.0905715	0.0356829	0	0	0	0	0	0	0
RNF115	protein_coding	ENSG00000265491	0.479301	0.360743	0.654588	0.718116	0.412235	0.647185	0.48954	0.638693	0.390491	0.604825	0.315116	0.306548	0.636962	0.383663	0.432069	0.519371	0.604	0.560838	0.621413	0.607854	0.479718	0.770663	0.716886	0.567443	0.537521	0.354573	0.364006	0.743375	0.49089	0.420194	1.13158	0.435574	0.583463	0.762836	0.746468	0.446493	0.501145	0.659356	0.314876	0.503531	0.579963	0.510689	0.344365	0.28618	0.621822	0.213366	0.464165	0.210781	0.460268
AC005304.2	lincRNA	ENSG00000265494	0.0631431	0.045817	0.0481297	0	0.136847	0.532851	0.0352118	0	0.50515	0.189279	0.461025	0.0915666	0	0.170716	0	0.310275	0.135902	0.158707	0.0976399	0	0.249355	0.0937284	0	0	0.440389	0	0	0	0	0	0	0	0.0413452	0	0.0350141	0.147448	0	0.116952	0.360482	0.0949931	0.128588	0	0	0.247179	0	0	0	0	0.553004
AC100778.4	antisense_RNA	ENSG00000265496	0.0275581	0.00666546	0.0420114	0.0572681	0.0255967	0.140944	0.0768391	0.0624477	0.110234	0.238648	0	0.0999083	0.0976118	0	0.0772483	0.0225694	0.059313	0.0692659	0.0532674	0.0613496	0	0.21817	0.0947735	0.0510498	0	0.088046	0	0.0593835	0.0343855	0	0.0477365	0.0428108	0.0721788	0	0.122252	0.048264	0	0	0.089902	0.0829175	0.0112242	0.0176881	0.0661909	0.0647271	0.0772332	0	0.0534576	0.033965	0.241353
MIR3156-2	miRNA	ENSG00000265499	0	0	0	0	0	0	0	0	0	0	0	0	0	0	0	0	0	0	0	0	0	0	0	0	0	0	0	0	0	0	0	0	0	0	0	0	0	0	0	0	0	0	0	0	0	0	0	0	0
MIR1269B	miRNA	ENSG00000265503	0	0	0	0	0	0	0	0	0	0	1.23418	0	0	0	0	0	0	0	0	0	0	0	0	0	0	0	0	0	0	0	0	0	0	0	0.937336	0	0	0	0	0	0	0	0	0	0	0	0	0	0
MIR4435-1	miRNA	ENSG00000265507	0	0	0	0	0	0	0	0	0	0	0	0	0	0	0	0	0	0	0	0	0	0	0	0	0	0	0	0	0	0	0	0	0	0	0	0	0	0	0	0	0	0	0	0	0	0	0	0	0
MIR4436A	miRNA	ENSG00000265510	0	0	0	0	0	0	0	0	0	0	0	0	0	0	0	0	0	0	0	0	0	0	0	0	0	0	0	0	0	0	0	0	0	0	0	0	0	0	0	0	0	0	0	0	0	0	0	0	0
AC020558.2	antisense_RNA	ENSG00000265511	0.19606	0.126456	0	0.217296	0.202339	0.233971	0.145778	0.493644	0	0.217672	0	0	0	0	0	0	0	0.109508	0.151587	0.0581956	0.129042	0.0646729	0.0899011	0	0	0	0	0	0.163088	0	0.113206	0.203049	0.256755	0.105796	0	0.0763045	0.311489	0.242093	0	0.0983184	0.0532356	0.0838939	0.104647	0.102332	0.0523304	0.356205	0	0.161094	0.686835
LINC01892	lincRNA	ENSG00000265514	0	0	0	0	0	0	0	0	0	0	0	0	0	0	0	0	0	0	0	0	0	0	0	0	0	0	0	0	0	0	0	0	0	0	0	0	0	0	0	0	0	0	0	0	0	0	0	0	0
AC015922.3	lincRNA	ENSG00000265519	5.23687	3.32944	2.28098	1.61685	4.44721	3.29055	2.1694	1.80829	1.79552	5.1829	2.62189	3.9056	6.88969	2.1575	3.35531	2.2057	3.11301	5.64111	6.0156	5.86244	4.43158	2.6652	4.32235	3.8804	1.56533	2.67702	0.899422	1.28967	0.746773	4.75868	4.2765	2.01446	1.95945	3.63326	7.46729	1.74697	4.99202	3.32559	1.46435	3.82665	2.68139	3.45731	2.03648	0.702862	2.6358	1.90288	1.54797	1.65969	2.62082
MIR548V	miRNA	ENSG00000265520	0	0	3.62069	3.29038	0.98045	2.02451	0.882969	0	0	4.21899	12.7167	0	0	5.70782	0	0	2.27191	1.32657	0.612103	2.11493	0	2.35033	1.08906	0	0	0	0	3.41192	1.97564	0	1.37137	0	1.03677	1.28161	2.63403	0	1.88668	4.39904	0	0.595511	5.15914	0	0.633841	4.95859	5.70534	2.87669	0	0.97574	0
MIR5697	miRNA	ENSG00000265521	0	0	0	0.675169	0	0	0	0	0	0	0	0	0	0	0	0	0	0	0	0	1.60381	0	0	0	0	0	0	0	0	0	0	0	0	0	0	0	0	0	0	0	0	0	0	0	0	0	0	0	0
MIR4304	miRNA	ENSG00000265526	0	0	0	0	0	1.04876	0	0	0	0.682992	0	0	0	0	0	0	0	0	0	0	0	0	0	0	0	0	0	0	0	1.41777	0	0	0	0	1.1371	0	2.4434	0	0	0	0.835188	0	0	1.60545	0	0	0	0	0
MIR5690	miRNA	ENSG00000265527	0	0.420202	0	2.16617	0	0	2.90644	0	0	0	0	0	0	0	0	0	0	0	0	0	0	0	0	0	0	0	0	0	0	0	0	0.899622	1.13757	0	4.81687	0	0	0	2.83379	0	0.70759	0.557545	0	2.72034	4.17335	0	1.12335	0	0
FCGR1CP	unprocessed_pseudogene	ENSG00000265531	0.085461	0.0344506	0	0.130236	0.0661486	0	0.0397145	0.0322763	0.113949	0.00948816	0.0415983	0	0	0.0256728	0.019963	0.198306	0	0	0.0550628	0.0190252	0.0140621	0.0281904	0.127358	0.0703606	0.0745056	0.0182027	0	0	0.195494	0	0.0801864	0.0663806	0.354405	0.0115289	0.102678	0.0166302	0	0.0527631	0.0580826	0.010714	0.00580124	0.00914216	0.0399128	0.234181	0.188186	0	0.00920991	0	0.0498976
AC114689.3	lincRNA	ENSG00000265533	0	0	0	0	0	0	0	0	0	0	0	0	0	0	0	0.000267422	0	0	0.000126232	0	0	0	0	0	0	0	0	0	0	0	0.000141407	0	0	0	0	0	0	0	0	0.00012281	0	0	0	0	0	0	0.000211138	0	0
RN7SL475P	misc_RNA	ENSG00000265535	0	0.101867	1.28411	0.175044	0.260793	0	0	0	0	0.701389	0	0	0	0	0.295143	0	0	0	0	0.375038	0.415802	0.20839	0	0.260062	0	0	0	0	0	0	0.364774	0.21809	0.275774	0.681797	0.46709	0	0	0	0	0.158402	0	0.135162	0	0	0	0	0	0	0.737712
MIR3180-1	miRNA	ENSG00000265537	0	0	0	0	0	0	0	0	0	0	0	0	0	0	0	0	0	0	0	0	0	0	0	0	0	0	0	0	0	0	0	0	0	0	0	0	0	0	0	0	0	0	0	0	0	0	0	0	0
MIR4421	miRNA	ENSG00000265538	0	0	0	0	0	0	0	0	0	0	0	0	0	0	0	0	0	0	0	0	0	0	0	0	0	0	0	0	0	0	0	0	0	0	0	0	0	0	0	0	0	0	0	0	0	0	0	0	0
MIR3164	miRNA	ENSG00000265539	0	0	0	0	0	0	0	1.15224	0	0	0	0	0	0	0	0	0	0	0	0	0	0	0	0	0	0	0	0	0	0	0	0	0	1.23472	0	0	0	0	0	0	0	0	0	0	0	0	0	0	0
H3F3BP2	unprocessed_pseudogene	ENSG00000265541	0	0	0	0	0	0	0	0	0	0	0.160226	0	0	0	0	0	0	0	0	0	0	0	0	0	0	0	0	0	0	0	0	0	0	0	0	0	0	0	0	0	0	0	0	0	0	0	0	0	0
AC015845.2	lincRNA	ENSG00000265542	0	0.00240868	0.00151816	0.00331118	0.000616655	0	0	0.00150444	0.00796699	0.00132677	0	0	0	0.00179497	0	0.00163117	0.00142892	0	0.00153993	0.000886792	0.00589908	0.000985494	0.00136992	0.00122985	0	0	0	0	0	0	0	0.00206273	0	0.00161213	0.00110445	0	0	0.00184452	0	0.00149819	0.00567847	0.00127839	0.000797309	0	0	0	0.00128786	0.0490954	0.00697738
AA06	sense_intronic	ENSG00000265544	0	0	0	0	0	0	0	0	0	0	0	0	0	0	0	0	0	0	0	0	0	0	0	0	0	0	0	0	0	0	0	0	0	0	0	0	0	0	0	0	0	0	0	0	0	0	0	0	0
AP005403.1	processed_pseudogene	ENSG00000265545	1.92019	3.05199	2.0909	2.50819	3.73689	2.6656	1.22376	1.2432	2.19452	1.09638	2.4034	1.98896	5.82974	0.494427	1.92231	2.69585	1.5744	1.60876	3.18133	2.19841	1.08327	1.08582	0.754696	1.69382	0	1.75281	1.64894	2.3644	4.7918	1.89657	2.37583	3.69318	3.23309	1.3322	2.12956	1.92167	1.63429	1.01615	1.78976	4.12678	2.01104	2.28887	5.49051	1.71811	1.3179	0.498375	2.4832	1.35234	1.92193
AC217774.1	lincRNA	ENSG00000265547	0	0.0237477	0.074839	0	0	0	0.109505	0	0	0	0	0.640715	0	0	0	0	0	0	0	0	0	0	0	0	0	0	0	0	0	0	0	0	0.0642896	0	0	0	0	0	0	0	0	0	0	0	0	0	0	0	0
AC104961.2	lincRNA	ENSG00000265552	0	0.130407	0.164388	0.0448173	0.267088	0.0275752	0	0	0.431337	0.502823	0	0	0	0	0	0.176625	0.0386813	0	0	0	0.638758	0	0	0	0	0	0.0810255	0	0	0	0	0	0.0706077	0	0	0	0	0.0998633	0.17589	0	0	0	0	0	0	0	0.0697253	0.132903	0.377759
AP005271.1	lincRNA	ENSG00000265554	0	0	0	0	0	0	0	0	0	0	0	0	0	0	0	0	0	0	0	0	0	0	0.0045125	0	0	0	0	0	0	0	0	0	0	0	0	0	0	0	0	0	0	0	0	0	0	0	0	0	0
LINC01903	lincRNA	ENSG00000265555	0	0	0	0	0	0	0.0110424	0	0	0.0065953	0	0	0	0	0	0.0648677	0.0071031	0	0	0	0	0	0	0	0	0	0	0	0	0.0136906	0	0	0	0	0.0219607	0	0	0.0366761	0	0	0	0	0	0	0	0	0.0256075	0	0
LINC01984	lincRNA	ENSG00000265556	0	0	0	0	0	0	0	0	0	0	0	0	0	0	0	0	0	0	0	0	0	0	0	0	0	0	0	0	0	0	0	0	0	0	0	0	0	0	0	0	0	0	0	0	0	0	0	0	0
MIR3918	miRNA	ENSG00000265558	0	0	0	0	0	0	0	0	0	0	0	0	0	0	0	0	0	0	0	0	0	0	0	0	0	0	0	0	0	0	0	0	0	0	0	0	0	0	0	0	0	0	0	0	0	0	0	0	0
RN7SL652P	misc_RNA	ENSG00000265559	0	0.202371	0	0	0	0	0	0.631996	2.51012	0.139339	0	0	0	0	0	0	0	0	0	0	0	0.206997	0	0.258322	0	0	0	0	0	0	0	0.216631	0	0	0	0	0	0.387429	0	0	0	0	0	0	0	0	0	0	0
MIR1268B	miRNA	ENSG00000265561	0	0	0	0	0	0	0	0	0	0	0	0	0	0	0	0	0	0	0	0	0	0	0	0	0	0	0	0	0	0	0	0	0	0	0	0	0	0	0	0	0	0	0	0	0	0	0	0	0
PIGPP4	processed_pseudogene	ENSG00000265564	0.20439	0	0	0	0	0	0	0	0	0	0	0	0	0	0	0	0	0	0	0	0	0	0	0	0	0	0	0	0.510051	0	0	0	0	0	0	0	0	0	0	0	0	0	0	0	0	0	0	0	0
MIR3143	miRNA	ENSG00000265565	0	0	0	0	0.624642	0	0	0	0	0	0	0	0	0	0	1.6523	0.723714	0	6.2395	0	0	1.99652	1.38767	0	0	1.28916	0	0	0	0	0	0	0	0	0	0	0	0	0	0	0	0	0	0	0.807745	0	3.91362	1.24328	7.06775
RN7SL605P	misc_RNA	ENSG00000265566	0	0.216104	0.340517	0.742686	0	0.34272	0	0	0	0	0.326175	0	0	0	0	0	0	0	0	0.198904	0	0	0	0.275851	0	0	0	0	0	0	0.193461	0.693994	0	0	0.495449	0	0.266156	0	0	0.168019	0	0	0	0	0	0	0	0	0
AC138761.5	processed_pseudogene	ENSG00000265567	0	0	0	0	0	0	0	0	0	0	0	0	0	0	0	0	0	0	0	0	0	0	0	0	0	0	0	0	0	0	0	0	0	0	0	0	0	0	0	0	0	0	0	0	0	0	0	0	0
WDR45BP1	processed_pseudogene	ENSG00000265574	0.730076	1.70697	1.29847	1.16316	0.753459	2.48928	1.08567	1.47056	2.43361	0.770027	1.33262	1.14694	2.58595	0.219318	0.51162	0.996521	1.39674	1.07042	1.27005	1.57111	1.08117	1.20412	1.17169	0.97675	0.424325	1.01076	2.4686	0.7866	1.51825	1.26192	1.00118	1.5122	1.67315	0.393957	1.0121	1.84689	1.81235	1.46492	1.09161	1.18986	1.23897	0.702897	1.07161	2.76268	0.682026	0.442138	1.02282	0.674855	1.70506
AC023301.1	sense_intronic	ENSG00000265579	0.255278	0.0548835	0	0.70732	0.0526909	0.0290134	0.126539	0.0428496	0.113458	0.0377891	0.124257	0	0.70327	0.204498	0.039754	3.34506	0.0813973	0.0950561	0.0438605	0.176804	0.504054	0	0.195092	0.210172	2.57173	0.181243	0.127877	0.244482	0.141565	0.0784433	0.122832	0.0881262	0.260016	0.137751	0.0629142	0.0662344	0	0.420286	0.138798	0.0213358	0	0.200261	0.0454181	0.0444137	0.113561	0.0515326	0	0.069917	0.0993652
MIR3978	miRNA	ENSG00000265584	0.625432	1.81527	5.72069	2.5994	1.93639	3.19872	1.39509	1.88967	5.00351	3.74963	0	0.906967	0	0	0	1.02442	1.34611	1.04799	0.483562	1.6708	1.23493	1.23784	0.860354	0	8.72411	2.39784	1.87979	5.39083	0	2.59451	1.08338	0.647728	0.819049	0	1.38726	0.730234	1.49047	2.31683	2.04033	0.470453	0.509465	0	0.500734	0	4.50722	1.13629	0	0	0
MIR5708	miRNA	ENSG00000265588	0	0	0	0	0	0	0	0	0	0	0	0	0	0	0	0	0	0	0	0	0	0	0	0	0	0	0	0	0	0	0	0	0	0	0	0	0	0	0	0	0	0	0	0	0	0	0	0	0
AP000275.2	protein_coding	ENSG00000265590	0	0	0	0	0	0	0	0	0	0	0	0	0	0	0	0	0	0	0	0	0	0	0	0	0	0	0	0	0	0	0	0	0	0	0	0	0	0	0	0	0	0	0	0	0	0	0	0	0
NPM1P45	processed_pseudogene	ENSG00000265593	0	0	0	0	0	0	0	0.169325	0	0	0	0	0	0	0	0	0	0	0	0	0	0	0	0	0	0	0	0	0	0	0	0	0	0	0	0	0	0	0	0	0	0	0	0	0	0	0	0	0
MIR4756	miRNA	ENSG00000265595	0	0	0	0	0	0	0	0	0	0	0	0	0	0	0	0	0	0	0	0	0	0	0	0	0	0	0	0	0	0	0	0	0	0	0	0	0	0	0	0	0	0	0	0	0	0	0	0	0
MIR3659	miRNA	ENSG00000265596	0	0	0	0	0	0	0	0	0	0	0.931929	0	0	0	0	0	0	0	0	0	0	0	0	0	0	0	0	0	0	0	0	0	0	0	0	0	0	0	0	0.480055	0	0	0	0	0	0	0	0	0
MIR5707	miRNA	ENSG00000265598	0	0	0	0	0	0	0	0	0	0	1.14161	0	0	0	0	0	0	0	0	0	0	0	0	0	0	0	0	0	0	0	0	0	0	0	0	0	0	0	0	0	0	0	0	0	0	0	0	0	0
MIR4471	miRNA	ENSG00000265599	0	0	0	0	0	0	0	0	0	0	0	0	0	0	0	0	0	0	0	0	0	0	0	0	0	0	0	0	0	0	0	0	0	0	0	0	0	0	0	0	0	0	0	0	0	0	0	0	0
MIR4695	miRNA	ENSG00000265606	0	0	0	0	0	0	0	0	0	0	0	0	0	0	0	0	0	0	0	0	0	0	0	0	0	0	0	0	0	0	0	0	0	0	0	0	0	0	0	0	0	0.549907	0	0	0	0	0	0	0
MIR4539	miRNA	ENSG00000265612	0	0	0	0	0	0	0	0	0	0	0	0	0	0	0	0	0	0	0	0	0	0	0	0	0	0	0	0	0	0	0	0	0	0	0	0	0	0	0	0	0	0	0	0	0	0	0	0	0
AC011193.2	processed_pseudogene	ENSG00000265614	0	0	0	0	0	0	0	0	0	0	0	0	0	0	0	0	0	0	0	0	0	0	0.235069	0	0	0	0	0	0	0	0	0	0	0	0	0	0	0	0	0	0	0	0	0	0	0	0	0	0
MIR548AG2	miRNA	ENSG00000265617	0	0	0	0	0	0	0	0	0	0	0	0	0	0	0	0	0	0	0	0	0	0	0	0	0	0	0	4.27844	0	0	0	0	0	0	0	1.1591	0	0	0	0	0	0	0	0	0	0	1.28383	0	0
AC002094.2	antisense_RNA	ENSG00000265618	0	0	0	0	0	0	0	0	0	0	0	0	0	0	0	0	0	0	0	0	0	0	0	0	0	0	0	0	0	0	0	0	0	0	0	0	0	0	0	0	0	0	0	0	0	0	0	0	0
MIR3139	miRNA	ENSG00000265623	0.83391	0.403394	0	2.77269	0	1.27949	0	0	0	1.111	0	1.20929	0	0	2.33753	0	0	2.09599	0	0.742576	0	0	0	1.02985	0	0	0	0	2.08101	0	0	1.72727	2.18413	0	0.924838	0	0	0	1.36022	0.627271	0	0	0	3.91729	4.67415	0	2.15684	1.02778	0
AC104564.6	sense_intronic	ENSG00000265625	0.476066	0.172718	0.272155	1.78075	0	0.0913051	1.26102	0.359594	0.476071	0.198204	0.0868973	0.172591	0.21078	0	0.166808	1.46207	0.213465	0.149571	0.414087	0.423925	0.352502	0.529998	0.900465	0.808394	1.0376	0.304198	0	0.512924	0.891012	0.0822871	0.412324	0.0616296	1.55861	0.578003	0.923958	0.555839	0.141815	1.43286	0.291198	0.313337	0	0	0.0476436	1.49088	0.524151	0.108116	0.307826	0.293372	1.45928
AC139085.1	processed_pseudogene	ENSG00000265626	0	0	0	0	0	0	0	0	0	0	0	0	0	0	0	0	0	0	0	0	0	0	0	0	0	0	0	0	0	0	0	0	0	0	0	0	0	0	0	0	0	0	0	0	0	0	0	0	0
GLUD1P8	unprocessed_pseudogene	ENSG00000265630	0	0.00993091	0.0156483	0.00853242	0.00635611	0.0157495	0.0114483	0	0	0	0	0.0595416	0	0.0185015	0	0.0168131	0	0	0.00793635	0	0	0.0101579	0.0282407	0	0.0357956	0	0	0	0.0512311	0.014194	0.0266711	0	0.0268849	0	0	0	0.012231	0.0190122	0	0	0	0.00658842	0.00821819	0.0482187	0.0082193	0	0	0	0
AP005901.4	processed_pseudogene	ENSG00000265631	0	0	0	0	0	0	0	0	0	0	0	0	0	0	0	0	0	0	0	0	0	0	0	0	0	0	0	0	0	0	0	0	0	0	0	0	0	0	0	0	0	0	0	0	0	0	0	0	0
MIR3612	miRNA	ENSG00000265635	2.90899	0	0	1.20902	1.35097	0	0.811099	1.09864	0	5.32893	0	0	0	0	0	1.19119	0	0.609298	0	0	0	0	0	0.898121	0	0	0	0	3.62967	0	0	1.50634	0	0	0.806545	0	0	0	1.18624	1.64112	0	0	0	0	1.16466	0	0	0	0
AC090415.1	processed_pseudogene	ENSG00000265639	0	0	0	0	0	0	0	0	0	0	0	0	0	0	0	0.0239016	0	0	0	0	0	0	0	0	0	0	0	0	0	0	0	0	0.0191099	0	0	0	0	0	0	0	0	0	0	0	0	0	0	0	0
MIR3929	miRNA	ENSG00000265641	0	0	0	0	0	0	0	0	0	0	0	0	0	0	0	0	0	0	0	0	0	0	0	0	0	0	0	0	0	0	0	0	0	0	0	0	0	0	0	0	0	0	0	0	0	0	0	0	0
AC119868.2	antisense_RNA	ENSG00000265643	0.000926107	0	0	0.000769811	0	0	0	0	0	0	0	0	0.00164015	0	0	0.00227537	0.000664415	0.000775906	0	0	0.00182862	0.000916463	0.000636983	0.000571852	0	0.000591767	0	0	0	0	0	0	0.000606402	0	0	0	0	0.000857659	0	0	0	0	0	0	0.00111234	0	0	0	0
AC087399.1	lincRNA	ENSG00000265644	0	0	0	0	0	0	0	0	0	0	0	0	0	0	0	0	0	0	0	0	0	0	0	0	0	0	0	0	0	0	0	0	0	0	0	0	0	0	0	0	0	0	0	0	0	0	0	0	0
AC069061.4	processed_pseudogene	ENSG00000265646	2.36977	3.23674	2.40841	2.20157	1.55371	2.73294	1.39924	0.701957	1.67279	1.73336	1.5606	1.81933	1.15209	1.34002	1.88861	1.14163	2.40019	4.86624	2.26333	2.23435	0.825735	2.75893	2.62069	2.63965	2.26853	2.13775	2.30435	3.40431	1.62337	0.642524	2.1732	2.50236	3.10338	0.827426	1.90671	2.65836	1.77174	1.11882	0.757922	3.4952	2.27102	2.56487	2.3437	2.32825	2.30682	0.67536	1.50225	1.43171	2.11613
RN7SL279P	misc_RNA	ENSG00000265648	0	0	0.336908	0.183703	0	0	0	0	0	0	0	0	0	0.398337	0	0	0	0	0	0	0.436372	0	0	0	0	0	0	0	0	0	0.19141	0	0	0	0	0	0	0	0	0	0.180023	0	0	0	0	0	0	0	0
MIR548AK	miRNA	ENSG00000265653	0	0.540259	5.10776	1.85672	0	0.571201	0	6.74881	8.93484	0.743973	0	3.23917	0	0	0	0	0	0.935708	0.863503	1.98904	0	1.10521	0	1.37926	0	0	3.35677	0	0	0	2.90191	0	0	1.80798	0	1.30399	0	4.13719	1.82172	0	0	4.30106	0	1.74879	0	0	0	0	0
AC106037.2	antisense_RNA	ENSG00000265656	0	0.0169341	0	0.0116395	0.047689	0.0107424	0	0.105769	0	0.0606305	0	0.020306	0.0247991	0	0	0	0.0301379	0.0117317	0	0.00623454	0.0138244	0.0138569	0	0	0	0	0	0	0	0	0	0	0.0091688	0.011334	0.0232944	0	0	0	0.0114202	0	0	0.00898763	0.0112109	0.0219259	0.0112124	0	0	0.00862907	0
MIR3151	miRNA	ENSG00000265657	0.83391	5.24412	6.35633	1.38635	3.09822	8.52993	5.58036	1.25978	10.007	6.1105	4.87088	0	0	1.50306	14.0252	8.19539	2.99135	4.89063	4.51324	2.22773	0	10.7279	1.14714	4.11938	2.90804	2.13142	0	0	2.08101	11.5312	4.33352	0.863637	0	2.69992	5.54903	2.92094	1.9873	0	4.08065	1.25454	8.83072	0.535243	4.00587	1.30576	1.33547	0	5.39209	1.02778	5.84268
MIR3690	miRNA	ENSG00000265658	0	0	0	0.702541	0	0	0	0	0	0	0	0	0	0	1.18456	0	0	0	0	0	0	0	0	1.04376	0	0	0	0	0	0	0.732014	0	2.21365	0	1.87467	0	0	0	0	0	0	0	0	2.64681	1.35352	0	0	0	0
MIR4664	miRNA	ENSG00000265660	0	0	0	0	0	0	0	1.34976	0	0	0	1.29567	0	0	0	0	0	0.748567	0	0	0	0	0	0	0	1.14183	0	0	0	0	0	0	0	0	0	0	0	1.65488	0	0.672076	0	6.8817	0	0	0	0	0	0	0
AC005544.2	antisense_RNA	ENSG00000265664	0	0	0	0	0	0	0	0	0	0	0	0	0	0	0	0	0	0	0	0	0	0	0	0	0	0	0	0	0	0	0	0	0	0	0	0	0	0	0	0	0	0	0	0	0	0	0	0	0
RARA-AS1	antisense_RNA	ENSG00000265666	0.220514	0.133339	0.126062	0.412422	0.324296	0.0422925	0.215197	0	0.220516	0.275424	0	0.0799442	0.195267	0.0993649	0.115898	0.0451487	0.0791014	0.115469	0.12787	0.147272	0.108853	0.381881	0.303342	0.0680814	0.576737	0.246583	0.207117	0	0.412716	0	0.143241	0.114187	0.397071	0.0446218	0.366838	0.0965492	0.0985329	0.153162	0.0449609	0.0829358	0.246986	0.017692	0.28689	0.215805	0.220715	0	0.0712925	0.0339725	0.289688
MIR548AJ1	miRNA	ENSG00000265669	0	0	0	0	0	0	0	0	0	0	0	0	0	0	0	0	0	0	0	0	0	0	0	0	0	0	0	0	2.19825	0	0	0	0	0	0	0	0	0	0	0	0	0	0	0	0	0	0	0	0
AC016382.1	lincRNA	ENSG00000265670	0	0	0	0	0	0	0	0	0	0	0	0	0	0	0	0	0	0	0	0	0	0	0	0	0	0	0	0	0	0	0	0	0	0	0	0	0	0	0	0	0	0	0	0	0	0	0	0	0
AP000894.3	antisense_RNA	ENSG00000265671	0	0	0	0	0	0	0	0	0	0	0	0	0	0	0	0	0	0	0	0	0	0	0	0	0	0	0	0	0	0	0	0	0	0	0	0	0	0	0	0	0	0	0	0	0	0	0	0	0
MIR4508	miRNA	ENSG00000265673	0	0	0	0	0	0	0	0	0	0	0	0	0	0	5.08159	0	0	0	0	0	0	0	0	0	0	0	0	3.9064	0	0	0	0	0	0	0	0	0	0	0	0	0	0	0	0	0.7258	0	0	0	0
RN7SL708P	misc_RNA	ENSG00000265675	0	0	0	0	0	0	0	0	0	0	0	0	0	0	0	0	0	0	0	0	0	0	0	0	0	0	0	0	0	0	0	0	0	0	0	0	0	0	0	0	0	0	0	0	0	0	0	0	0
AC129510.1	antisense_RNA	ENSG00000265678	0.0451576	0.0873777	0	0	0.0279623	0	0	0.204657	0	0.0902437	0	0	0	0	0	0	0.0971919	0	0.0349142	0	0	0.0446873	0	0.111536	0	0	0	0	0	0	0	0	0	0.0731024	0.150244	0	0.0538077	0	0	0	0.0735689	0.115937	0.0361541	0.0707091	0.072318	0	0.233592	0	0.158195
RPL17	protein_coding	ENSG00000265681	0.537841	0.475747	0.351394	0.830276	0.352071	0.715194	0.548439	0.417863	0.368809	0.665372	0.314154	0.311979	0.43544	0.193884	0.279987	0.453062	0.573281	0.424862	0.475245	0.410515	0.121369	0.547447	0.613028	0.436482	0.696643	0.137469	0.277119	0.132453	0.498522	0.318736	0.758632	0.334208	0.543349	0.149258	0.732826	0.430605	0.439452	0.426934	0.225589	0.681984	0.61336	0.453707	0.984244	0.553425	0.639845	0.22335	0.993629	0.265152	0.753662
MIR4267	miRNA	ENSG00000265682	0	0	0	0	0	0	0	0	0	0	0	0	0	0	0	0	0	0	0	0	0	0	0	0	0	0	0	0	0	0	0	0	0	0	0	0	0	0	0	0	0	0	0	0	0	0	0	0	0
SYPL1P2	processed_pseudogene	ENSG00000265683	1.9814	1.16684	0.787974	2.72114	0.586785	1.27773	2.11377	1.30142	1.37838	1.49205	0.880583	0.624633	1.52569	0.776374	0.241481	0.987736	1.35971	2.3818	2.1314	1.61096	1.19071	3.58053	3.67369	2.44695	0.600834	0	1.0357	1.48508	1.28988	1.42948	4.626	0.981405	3.15887	1.39458	2.10191	0.603499	1.53975	3.19122	0	0.777609	1.8947	2.04587	0.344858	0.809357	2.34535	0	2.56236	1.06176	5.13045
RN7SL378P	misc_RNA	ENSG00000265684	0	0	0.321027	0	0	0	0	0	0	0	0	0	0	0	0	0	0	0	0	0	0	0	0	0.260062	0	0	0	0	0	0	0.364774	0	0	0	0.700635	0	0	0	0	0	0	0.135162	0	0.659476	0	0	0	0	0
MAFG-AS1	antisense_RNA	ENSG00000265688	0.106948	0.010347	0.4239	0.248917	0.185427	0.284428	0.166991	0.517009	0.0855593	0.0854908	0.0312343	0.465271	0.378813	0.269872	0.0299786	0.07007	0.0767276	0.179205	0.248065	0.133328	0.211172	0.105834	0.176543	0.0792459	0.0745906	0.0820056	0.289298	0.460912	0.160132	0.207041	0.203782	0.287977	0.0560225	0.138505	0.260941	0.499476	0.127434	0.396174	0.244225	0.209162	0.104541	0.109831	0.137	0.0334925	0.154146	0.116583	0.331935	0.131812	0.524522
AC024614.2	lincRNA	ENSG00000265689	0	0	0	0	0	0	0	0	0	0	0	0	0	0	0	0	0	0	0	0	0	0	0	0	0	0	0	0	0	0	0	0	0	0	0	0	0	0	0	0	0	0	0	0	0	0	0	0	0
AC074143.1	protein_coding	ENSG00000265690	0	0	0	0	0	0	0	0	0	0	0	0	0	0	0	0	0	0	0	0	0	0	0	0	0	0	0	0	0	0	0	0	0	0	0	0	0	0	0	0	0	0	0	0	0	0	0	0	0
MIR4460	miRNA	ENSG00000265691	0	0	0	0	0	0	0	0	0	0	0	0	0	0	0	0	0	1.23293	0	0	0	0	0	0	0	0	0	0	0	0	0.637282	0	0	0	0	0	0	0	0	0	0	0	0.589099	0	0	0	0	0	0
LINC01970	lincRNA	ENSG00000265692	0.0677853	0.174882	0.0344454	0.544672	0	0.219566	0.378005	0.170671	0.361525	1.14391	0.164973	0.163831	0	0.040726	0.0950045	0.370095	0.0486311	0.0946526	0.104818	0.160963	0.133844	0.380117	0.559478	0.167424	0.236383	0.231006	0.101867	0.0973777	1.46603	0.0312441	0.469674	0.0468011	0.621388	0.0731552	0.501177	0.105525	0.0269233	0.502203	0.147422	0	0.147244	0	0	1.37982	0.832258	0	0.116881	0.167088	1.7414
AC026271.5	transcribed_processed_pseudogene	ENSG00000265693	0	0	0	0	0	0	0	0	0	0	0	0	0	0	0	0	0	0	0	0	0	0	0	0	0	0	0	0	0	0	0	0	0	0	0	0	0	0	0	0	0	0	0	0	0	0	0	0	0
MIR4774	miRNA	ENSG00000265694	0.83391	0	0	3.46587	0	0	0	10.0782	0	0	0	0	0	6.01224	0	1.3659	0	0	0	0.742576	4.93973	1.65045	1.14714	0	0	1.06571	0	0	0	0	0	0	0	0	0.924838	0	0	0	0	1.25454	0	0	0	0	0.667736	0	2.15684	0	0
AC011824.3	antisense_RNA	ENSG00000265697	0	0	0	0	0	0	0	0	0	0	0	0	0	0	0.0121258	0	0	0	0	0	0	0	0	0	0	0	0	0	0	0.0239269	0	0.00896013	0	0	0	0	0	0	0.0141121	0	0	0	0	0	0	0	0	0	0
LARP7P3	processed_pseudogene	ENSG00000265698	0	0	0	0	0.115261	0	0	0	0	0	0	0	0	0	0	0	0	0	0	0	0	0	0	0	0	0	0	0	0	0	0	0	0	0	0	0	0	0.344766	0	0	0	0	0	0	0	0	0.240718	0	0
MIR548AE2	miRNA	ENSG00000265699	0	0	0	0	0	0	0	0	0	0	0	0	0	0	0	0	0	0	0	0	0	0	0	0	0	0	0	0	0	0	0	0	0	0	0	0	0	0	0	0	0	0	0	0	0	0	0	0	0
AC005821.1	antisense_RNA	ENSG00000265702	0.0161702	0.000782215	0.00246509	0.0295707	0	0	0.0054104	0	0.00646816	0	0.00236127	0.00234492	0.0114551	0	0.00226634	0.0158916	0	0.00541907	0.00250045	0.00287984	0.00957857	0	0	0.00599088	0.0338336	0	0.0121503	0	0	0	0.00140051	0	0.00635283	0.00261769	0.00717337	0.00566395	0	0.0119801	0.00791274	0.00608167	0	0	0.00258925	0.0278518	0.0427283	0.00587566	0.0522787	0.00797182	0.0509825
SNORD53B	snoRNA	ENSG00000265706	0.81225	0	0	0.675169	3.01775	2.07709	0	1.22706	0	3.7875	0	0	0	1.46402	0	1.33042	0	1.36103	0	0	4.81143	0	0	0	0	3.11408	0	0	0	0	0	0.841205	1.0637	0	0.900817	0	0.96784	0	1.32489	0	0	0	0	0	0	0	3.15122	1.00108	0
AC027216.1	processed_pseudogene	ENSG00000265712	0	0	0	0	0	0	0	0	0	0	0	0	0	0	0.256308	0.299539	0	0	0	0	0	0	0	0	0	0	0	0	0	0	0	0	0	0	0	0	0	0	0	0	0	0	0	0.143176	0.146433	0	0	0	0
AC023389.2	transcribed_processed_pseudogene	ENSG00000265713	0.59003	0.317133	0.199884	0.544948	1.86738	1.14001	0	0.396157	1.83567	0.786085	0.574396	0.19014	0.696635	0.23633	0.643189	1.71811	0.705508	0.329558	0.253439	0.175136	1.81227	0.129753	0.180368	0.161925	0.685858	0	0.295565	0.847615	0.654405	0	0.681371	0.271584	0.171708	0.106129	0.945196	0.382722	0.234351	1.09284	0.106935	0	0.053403	0.0420789	0	2.56636	0.52495	0.833759	1.69563	0.646402	2.98564
AC103808.3	lincRNA	ENSG00000265717	0	0	0	0	0	0	0.0756557	0	0	0	0	0	0.720813	0	0	0.111109	0	0	0	0.181214	0.133941	0	0	0.0837726	0	0	0	0	0	0	0	0	0	0	0	0	0.0808283	0.502566	0.110647	0	0	0	0	0.106217	0.0543169	0	0.0877238	0	0.712908
MIR4681	miRNA	ENSG00000265719	0	0	4.02866	0	0	6.30734	0	0	0	5.28116	0	3.83226	0	0	0	0	0	0	0	0	0	0	0	0	0	0	0	0	0	0	0	0	0	0	0	0	0	0	1.43685	0	0	0	0	0	2.82142	1.60041	0	0	0
MIR4284	miRNA	ENSG00000265724	0	0	0	0	0	0	0	0	0	0	0	0	0	2.81824	0	0	0	0	0	0	1.54367	0	0	0	0	0	0	0	0	0	0	0	0	0	0	0	0	0	0	0	0	0	0	0	0	0	0	0	0
MIR3144	miRNA	ENSG00000265725	0	0	0	0	0.99302	0	0	0	0	0	0	0	0	0	0	0	0	0	0	0	0	0	0	0	0	0	0	0	0	0	0	0	0	0	0	0	0	0	0	0	0	0	0	0	0	0	0	0	0
RN7SL648P	misc_RNA	ENSG00000265727	4.37803	8.97551	17.7977	17.8492	46.4733	17.3797	12.3233	80.6258	6.67135	64.7158	16.1348	13.9068	5.16903	6.76377	6.13602	22.8788	13.0124	5.76396	5.96393	10.2104	25.9336	15.2667	7.74318	4.89176	7.27009	3.72998	6.89257	8.98472	12.486	20.7561	11.7366	6.04546	5.73334	8.77472	16.4159	5.59846	7.70078	15.4455	21.7635	7.21362	6.62304	13.2473	1.83603	12.4047	20.6998	9.46912	14.8283	14.6459	13.8764
AP001099.1	lincRNA	ENSG00000265728	0	0	0	0	0.0113816	0	0	0	0	0	0	0	0	0	0	0	0.0043956	0	0	0	0.0120977	0	0	0	0	0	0.00920744	0	0	0	0	0	0	0	0	0.00715354	0	0	0	0	0	0	0	0.0383747	0.00490598	0	0	0	0
SNORA74C-1	snoRNA	ENSG00000265733	1.56358	1.05891	0.476724	1.2997	1.16183	8.79649	0	4.25175	6.25439	2.91638	0.91329	0.453484	0	1.69094	0.438287	2.56106	1.57046	1.57199	0.967123	1.11386	5.5572	3.40406	2.58106	1.15858	3.27154	1.9982	0.469948	0	0	1.29726	2.70845	0.647728	0.819049	2.53117	2.08089	2.55582	1.11786	4.05445	1.02016	0.70568	0.509465	1.80645	1.00147	1.95864	2.00321	1.70444	2.83085	0.385417	0
MIR4438	miRNA	ENSG00000265734	0	0	0	0	0	0	0	0	0	0	0	0	0	0	0	0	0	0	0	0	0	0	0	0	0	0	0	0	0	0	0	0	0	0	0	0	0	0	0	0	0	0	0	0	0	0	0	0	0
RN7SL5P	misc_RNA	ENSG00000265735	0.390895	1.22909	2.68158	1.13724	0.363073	1.19952	2.39781	1.18104	0	1.04156	1.14161	0.283427	0	1.40912	5.75252	0.640265	0.701098	1.14624	0.604452	0.522124	2.3155	2.51436	0.806581	0.96548	1.36314	1.9982	4.40576	0	5.85284	2.16209	0.169278	2.22656	0.767858	0.316396	0.867036	2.51018	2.32887	1.81002	6.69482	1.47017	1.59208	3.01074	2.03423	4.28453	0.939004	3.19583	0.252754	0.240886	0.684689
AP006565.1	antisense_RNA	ENSG00000265737	0	0	0	0	0	0	0	0	0	0	0	0	0	0	0	0	0	0	0	0	0	0	0	0	0	0	0	0	0	0	0	0	0	0	0	0	0	0	0	0	0	0	0	0	0	0	0	0	0
AC104984.3	antisense_RNA	ENSG00000265739	0.0508619	0.114818	0.284303	0.211391	0.199465	0.242787	0.283632	0.358571	0.135633	0.688916	0.123786	0.0737572	0.180155	0.0611165	0.166333	0.499854	0.0851428	0.113634	0.0131082	0.150971	0.234333	0.201329	0.163255	0.146562	0.23649	0.0433332	0.0509567	0.219199	0.338467	0.140662	0.176207	0.0175584	0.133215	0.0274456	0.206829	0.0989745	0.181814	0.251215	0.138271	0.191293	0.0552415	0	0.0271474	0.0530941	0.135756	0.184813	0.285025	0	0.41575
RN7SL339P	misc_RNA	ENSG00000265740	0	0	0	0	0	0.325294	0	0	0	0	0	0	0	0	0	0	0	0	0	0	0	0	0	0	0	0	0	0	0	0	0	0	0	0	0	0	0	0	0	0	0	0	0	0	0	0	0	0	0
AC138207.5	lincRNA	ENSG00000265743	0.221392	0.374835	0.168752	0.736114	0.137089	0	0.493837	0.501682	0	0.147478	0	0	0	1.39665	0.310292	1.63182	0.0794164	0.278228	0.427931	0.197144	0	0	0.761375	1.09364	0	0	0.166353	0	0.55248	0	1.72574	0	1.88454	0.358396	0.491065	0.387735	0	1.23017	0	0.582863	0.180341	0	0.177251	0.346662	1.59548	0	0.286306	0	0
MIR4427	miRNA	ENSG00000265744	0	0	0	0	0	0	0	0	0	0	0	0	0	0	0	0	0	0	0	0	0	2.77128	0	0	0	0	1.40283	0	0	0	0	0	0	0	0	0	0	0	0	0	0	0	0	1.46167	0	0	0	0	0
RN7SL375P	misc_RNA	ENSG00000265745	0	0	0	0	0	0	0	0	0	0	0	0	0	0	0	1.72462	0	0	0	0.187519	0	0	0	0	0	0	0	0	0	0	0	0	0	0	0	0	0	0	0	0	0	0	0	0	0	0	0.272328	0	2.21313
KYNUP2	processed_pseudogene	ENSG00000265746	0	0	0	0	0	0	0	0	0	0	0	0	0	0	0	0	0	0	0	0	0	0	0	0	0	0	0	0	0	0	0	0	0	0	0	0	0	0	0	0	0	0	0	0	0	0	0	0	0
AC135178.3	antisense_RNA	ENSG00000265749	0.0515739	0.0594919	0.0786225	0.052763	0.0859798	0.133914	0.0663697	0.0599324	0.0476071	0.0924953	0.0173795	0.0978017	0.028104	0.0214518	0.0166808	0.0324904	0.0654625	0.0697997	0.049077	0.0706542	0.0548337	0.0785182	0.0654884	0.0146981	0.0691731	0.0202799	0.0357715	0.0512924	0.0495007	0.0438865	0.0584125	0.0410864	0.0623444	0.0321113	0.127594	0.0509519	0.0756346	0.0367401	0.0129421	0.0477466	0.0193897	0.043288	0.0254099	0.018636	0.0984768	0.0216231	0.0872175	0.0391163	0.277958
AC090772.3	lincRNA	ENSG00000265750	0.208323	0.100774	0.0705736	0.269368	0.042999	0.295959	0.103264	0.454583	0.185178	0.138772	0.135202	0.0335665	0.163975	0.125162	0	0.227481	0.0830316	0.116357	0.0536893	0.103059	0.137113	0.11453	0.159207	0.200099	0	0.0887433	0.243496	0.0997563	0.115526	0.096022	0.360859	0.0719165	0.121251	0.149884	0.256709	0.216205	0.0551619	0.385852	0.151023	0.0522339	0.169696	0.103998	0.018532	0.144977	0.240948	0.210269	0.0598678	0.0285283	0.0810882
AC015878.1	antisense_RNA	ENSG00000265751	0	0	0	0	0	0	0	0	0	0	0	0	0	0	0	0	0	0	0	0	0	0	0	0	0	0	0	0	0	0	0	0	0	0	0	0	0	0	0	0	0	0	0	0.00138457	0	0	0	0	0
AC010754.1	lincRNA	ENSG00000265752	0	0.00365953	0.015377	0.0125767	0	0.0206353	0.0253121	0.00380951	0	0.0587931	0.022094	0	0.0178639	0	0.0176715	0.0165216	0.00542742	0.00211272	0.00389938	0.00449102	0	0.00249544	0	0.0031142	0	0	0	0.0434709	0.0125857	0	0.00436812	0.0208928	0.00330235	0	0	0.00588851	0.00300474	0.0326945	0	0.00948418	0.0102706	0.0437008	0.00605678	0	0	0	0.0195665	0.0279716	0.106008
RN7SL444P	misc_RNA	ENSG00000265753	0	0	0	0.173873	0.129524	0	0	0	0	0	0	0	0	0.377022	0	0	0.150068	0	0	0	0	0	0	0	0	0	0	0	0	0	0	0	0	0	0.695949	0	0	0	0	0	0	1.87962	0	0.655065	0.167492	0	0	0	0.732777
LINC01900	lincRNA	ENSG00000265758	0	0	0	0	0	0	0	0	0	0	0	0	0	0	0	0	0	0	0	0	0	0	0	0	0	0	0	0	0	0	0	0	0	0	0	0	0	0	0	0	0	0	0	0	0	0	0.00115482	0	0
ZNF488	protein_coding	ENSG00000265763	1.59214	0.19335	0.0304665	3.12864	0.103126	0.0204424	0.754123	0.21637	1.1325	0.0843146	0.462068	0.202869	0.530908	0.570341	0.331452	1.52215	0.172054	0.203716	0.157092	0.145336	0.460379	0.0527385	0.485687	0.596451	3.17101	0.33628	0.465518	0.631615	1.06394	0.05527	0.10674	0.386353	1.56159	0.0647048	0.864404	0.307229	0.0833465	0.783504	1.78747	0.1829	0.143802	0.461785	0.186672	4.15157	4.26737	1.22846	0.142147	0.455678	1.92531
CXADRP3	transcribed_processed_pseudogene	ENSG00000265766	0	0	0	0	0	0	0	0	0	0.00195388	0	0	0	0	0	0	0	0	0	0	0	0	0	0.0036223	0	0	0	0	0	0	0	0	0	0	0	0	0	0	0	0	0	0	0	0	0	0	0.00379315	0	0
MIR4506	miRNA	ENSG00000265768	0	0	0	0	0	0	0	0	0	0	0	0	0	0	0	0	0	0	0	0	0	0	0	0	0	0	0	0	0	0	0	0	0	0	0	0	0	0	0	0	0	0	0	0	0	0	0	0	0
AC004147.5	sense_intronic	ENSG00000265775	0	0	0	0	0	0	0	0	0	0	0	0	0	0	0	0	0	0	0	0	0	0	0	0	0	0	0	0	0	0	0	0	0	0	0	0	0	0	0	0	0	0	0	0	0	0	0	0	0
MIR3670-3	miRNA	ENSG00000265776	0	0	0	0	0	0	0	0	0	0	0	0	0	0	0	0	0	0	0	0	0	0	0	0	0	0	0	0	0	0	0	0	0	0	0	0	0	0	0	0	0	0	0	0	0	0	0	0	0
RN7SL624P	misc_RNA	ENSG00000265777	0	0	0	0	0	0	0	0	0	0.601625	0	0	0	0	0	0	0	0	0	0	0	0	0	0	0	0	0	0	0	0	0	0	0	0	0	0	0	0	0	0	0	0	0	0	0	0	0	0	0
AC018413.1	antisense_RNA	ENSG00000265778	0.303608	0.053406	0.126229	0.596509	0.42727	1.05871	0.49253	0.166784	0	2.40856	0.241824	0.200125	0.195525	0	0.193419	0.316459	0.217817	0.277492	0.426797	0.2212	0.272492	1.17447	0.949199	0.204515	0.28875	0.423273	0.207391	0.11895	1.03316	0.496156	0.382482	0.142923	0.614467	0.223404	0.581595	0.096677	0.0328878	0.306729	0	0.435989	0.22483	0.265732	0.0441954	0.21609	0.442014	0.0501454	0.178467	0.612314	0.483452
AC090415.2	lincRNA	ENSG00000265781	0	0	0	0	0	0	0	0	0	0	0	0	0	0	0	0	0	0	0	0	0	0	0	0	0	0	0	0	0	0	0	0	0	0	0	0	0	0	0	0	0	0	0	0	0	0	0	0	0
AC006441.3	antisense_RNA	ENSG00000265784	0	0	0	0	0	0	0	0	0	0	0	0	0	0	0	0	0	0	0	0	0	0	0	0	0	0	0	0	0	0	0	0	0	0	0	0	0	0	0	0	0	0	0	0	0	0	0	0	0
LINC01906	lincRNA	ENSG00000265786	0	0	0	0	0	0	0	0	0	0	0	0	0	0	0	0	0	0	0	0	0	0	0	0	0	0	0	0	0	0	0	0	0	0	0	0	0	0	0	0	0	0	0	0	0	0	0	0	0
CYP4F35P	transcribed_unprocessed_pseudogene	ENSG00000265787	0.012261	0	0	0.0101917	0	0	0	0	0	0	0	0	0	0	0	0	0	0	0.00947974	0	0	0.0121333	0	0	0	0	0	0	0	0	0	0	0	0	0	0	0	0	0	0	0	0	0	0	0	0.0222759	0	0	0.0429524
AC015688.4	transcribed_unprocessed_pseudogene	ENSG00000265788	0	0	0.0132626	0	0	0	0	0	0	0.00289766	0	0	0	0	0	0	0	0.00364443	0	0	0	0	0	0	0	0	0	0	0	0	0	0	0	0	0	0	0	0	0	0	0	0	0	0	0	0	0	0	0.0152386
MIR4330	miRNA	ENSG00000265789	0	0	0	0	0	0	0	0	0	0	0	0	0	0	0	0	0	0	0	0	0	0	0	0	0	0	0	0	0	0	0	0	0	0	0	0	0	0	0	0	0	0	0	0	0	0	0	0	0
AC090774.3	processed_pseudogene	ENSG00000265790	0	0.0816586	0	0	0	0	0	0	0	0.112449	0	0	0	0.152132	0.118296	0	0	0	0	0	0	0.16705	0	0.104235	0	0	0	0	0	0	0	0	0	0	0	0	0	0	0	0	0	0.0541744	0	0.132162	0.0675846	0	0.109152	0	0
AC127024.4	sense_intronic	ENSG00000265791	0.601377	0.124675	1.04775	0.642709	1.01075	0.351508	0.191633	0.389355	0	0.915659	0.752712	0.249167	0	0	0.120409	0.422152	0.36981	0.719775	0.332116	0.306006	1.18744	0.595115	0.945444	0.424387	0	0.219583	0	0	0.643169	1.30676	1.48816	0.177947	0.67504	0.556301	0.666951	0.100307	0.409471	0.318246	0.280265	0.258491	0.559851	0.551418	0.0687822	0.269044	0.412749	0.156084	0.999907	0.635304	0.300962
MIR3118-4	miRNA	ENSG00000265793	0	0	0	0	0	0	0	0	0	0	0	0	0	0	0	0	0	0	0	0	0	0	0	0	0	0	0	0	0	0	0	0	0	0	0	0	0	0	0	0	0	0	0	0	0	0	0	0	0
AC005899.4	processed_transcript	ENSG00000265794	0	0	0	0	0	0	0	0	0	0	0	0	0	0	0	0	0	0	0	0	0	0	0	0	0	0	0	0	0	0	0	0	0	0	0	0	0	0	0	0	0	0	0	0	0	0	0	0	0
AC138207.6	transcribed_unprocessed_pseudogene	ENSG00000265798	0.0639252	0.0235604	0.0139217	0.306169	0.0245041	0.0171255	0.0611108	0.105768	0	0.0060833	0	0.013243	0	0.0658402	0	0.094734	0.0152873	0.00765107	0.0141213	0.0216853	0.0180317	0.0542225	0.0711867	0.0676672	0.137999	0.0116706	0	0.0262379	0.0531748	0.0631391	0.123914	0.00945772	0.243171	0.0197112	0.135039	0.0319873	0.0507803	0.24244	0.074479	0.0160283	0.0123981	0.0390764	0.00731141	0.0857967	0.155998	0	0.0039366	0.015007	0.0106639
AC090844.3	lincRNA	ENSG00000265799	0	0	0	0	0	0.0129033	0	0	0	0	0	0	0	0	0.03536	0	0.0181002	0	0	0	0	0.0249665	0	0	0	0.0322421	0	0	0	0	0	0	0	0	0	0	0	0	0	0	0	0	0.0403981	0.0395047	0.0202018	0	0	0	0
AC022211.3	sense_intronic	ENSG00000265800	0	0	0.0649931	0.0531575	0.0131997	0.0218045	0	0	0	0.0283998	0	0	0	0	0	0.0349156	0	0	0	0	0.0841808	0.0210947	0	0.0263253	0	0.027242	0.0320346	0	0	0	0.036925	0	0	0	0.0236411	0	0	0.0394824	0	0.0160345	0	0	0	0.0333784	0.0512068	0.077457	0.0275669	0.0262725	0.373382
AC069366.2	sense_intronic	ENSG00000265801	0	0	0	0.242368	0	0.447374	0.162598	0.220241	0.58316	0.291346	0	0.211414	0	0	0	0	0	0.122144	0.225437	0	0	0.288541	0.200549	0.180043	0	0.186313	0	0	0	1.81435	0	0	0	0	0.32337	0	0	0	0	0	0	0	0.233442	0	0	0	0.188535	0	0
RN7SL49P	misc_RNA	ENSG00000265802	1.05292	0.814936	0.321027	3.15079	1.17357	1.72322	1.17432	8.27127	0	1.96389	0.61501	0	1.49178	1.13868	0.295143	2.75939	0.90647	1.05858	1.79097	1.50015	2.07901	1.25034	2.02777	0.780186	0.734353	0.538237	0	5.44528	1.57652	0	2.37103	1.30854	0.827322	0	2.33545	0.73761	1.75645	0.780077	1.03047	1.10881	1.20076	0	0.674389	0.329738	2.86654	0.765181	1.63397	1.03816	1.47542
MIR4292	miRNA	ENSG00000265806	0	0	0	0.787697	2.34714	0	0	1.43157	0	1.2625	0	0	0	0	0	0	0	0	0.732669	0	0	0.937757	0	1.17028	0	0	0	0	0	0	0	0	0	0	0	2.21283	1.12915	0	0	0	0.771916	0.608231	0	0	0.758791	0	0	0	3.3197
SEC22B	protein_coding	ENSG00000265808	0.371104	1.05466	0.420579	0.566212	0.769506	0.604357	0.454737	0.767168	0.566428	0.769269	0.538341	0.481507	0.761004	0.290438	0.489324	0.835791	0.313533	0.564559	0.38697	0.406551	0.361557	0.599181	0.413099	0.413072	0.502325	0.399375	0.440284	0.631319	0.517876	0.641446	0.534987	0.5411	0.485988	0.434756	0.568615	0.561565	0.669104	0.542646	0.712844	0.475651	0.556857	0.445043	0.537541	0.772233	0.543479	0.261706	0.467285	0.668015	0.761211
MIR3907	miRNA	ENSG00000265810	0	0	0	0	0	0	0	0	0	0	0	0	4.4306	0	0	0	0	0	0	0	0.823288	0	0	0	0	0	0	0	0	0	0	0	0	0	0	0	0	0	0	0	0	0	0	0	0	0	0	0	0
RN7SL300P	misc_RNA	ENSG00000265813	0	0	0	0	0	0	0	0	0	0.394282	0	0	0	0	0	0	0	0	0	0	0	0	0	0	0	0.252139	0	0	0	0.27282	0	0	0	0	0	0	0	0	0	0	0	0	0	0	0	0.358452	0	0	0
RN7SL376P	misc_RNA	ENSG00000265814	0	0	0	0	0	0	0	0	0	0	0	0	0	0	0	0	0	0	0	0	0	0	0	0	0	0	0	0	0	0	0	0	0	0	0	0	0	0	0	0	0	0	0	0	0	0	0	0	0
MIR1273G	miRNA	ENSG00000265815	0	0	0	0	0.782379	0.323103	0	0	0	0	0	0	0	0	0	0	1.35971	0.529289	0.488446	0.562557	0	0.625171	0	0	0	0	0	0	0	0	0	0	0	0	0	0	0	0	0	0.475205	0	0	0	0	0.505861	0	0	0	0
FSBP	protein_coding	ENSG00000265817	0.0154471	0.0107415	0.0117742	0.0232727	0.0143476	0.0197507	0.00861406	0.0102094	0.00386181	0.0180073	0.00563916	0.00980021	0.00683925	0.0104408	0.0230029	0.0316268	0.0221643	0.0186038	0.0179147	0.0214925	0.00953145	0.0257955	0.0239054	0.0250379	0.0202003	0.00863661	0.00435258	0.0124822	0.0578218	0.00533999	0.0183958	0.00999857	0.0164361	0.0218804	0.022485	0.00901774	0.0103534	0.010729	0.0173224	0.0210601	0.0228064	0.0254063	0.00927543	0.0166289	0.0177803	0.0157862	0.0137337	0.0130888	0.0101464
EEF1E1-BLOC1S5	protein_coding	ENSG00000265818	0	0	0	0	0	0	0	0	0	0	0	0	0	0	0	0	0	0	0	0	0	0	0	0	0	0	0	0	0	0	0	0	0	0	0	0	0	0	0	0	0	0	0	0	0	0	0	0	0
MIR3177	miRNA	ENSG00000265820	0	0	0	0	0	0.394904	0	0	0	0	0	0	0	0	0	0	0	0	0	0	0	0	0	0	0	0	0	0	0	0	0	0	0	0	0	0	0	0	0	0	0	0	0	0	0	0	0	0	0
MIR4422	miRNA	ENSG00000265822	0	0	0	0	0	0	0	0	0	0	0	0	0	0	0	0	0	0	0	0	0	0	0	0	0	0	0	0	0	0	0	0	0	0	0	0	0	0	0	0	0	0	0	0	0	0	0	0	0
MIR3939	miRNA	ENSG00000265828	0.59565	0	0	0.990248	0	0	0	0	0	0	0	0	0	0	0	0	0.427336	0	0	0.530411	0	0	0	0	0	0	0	0	0	0	0	0	0.780047	0	0	0	0	1.10325	1.94317	0	0	0	0	0.932687	0.476954	1.08218	0.770299	0	4.17334
MIR548AG1	miRNA	ENSG00000265829	0	0	0	0	0	0	0	0	0	0	0	0	0	0	0	0	0	0	0	0	0	0	0	0	0	0	0	0	0	0	0	0	0	0	0	0	0	0	0	0	0	0	0	0	0	0	0	0	0
MIR3123	miRNA	ENSG00000265831	0	0.408845	0	0	0	0	0	0	0	0.563007	0	0	0	0	0	2.76871	0	0	0	0	0	0	0	0	0	0	0	0	0	0	0	0	0	0	0	0	0	0	0	0	0	0	0	0	0	0	0	0	0
AC130289.1	processed_pseudogene	ENSG00000265833	0	0	0	0	0	0	0	0	0	0	0	0	0	0	0	0	0	0	0	0	0	0	0	0	0	0	0	0	0	0	0	0	0	0	0	0	0	0	0	0	0	0	0	0	0	0	0	0	0
CCND3P2	processed_pseudogene	ENSG00000265836	0	0	0	0	0	0	0	0	0	0	0	0.16921	0	0	0	0	0	0	0	0	0	0	0	0	0	0	0	0	0	0	0	0	0	0	0	0	0	0	0	0	0	0	0	0	0	0	0	0	0
AC010761.5	antisense_RNA	ENSG00000265840	0	0	0	0	0	0	0	0	0	0	0	0	0	0	0	0	0	0	0	0	0	0	0	0	0	0	0	0	0	0	0	0	0	0	0	0	0	0	0	0	0	0	0	0	0	0	0	0	0
MIR548X	miRNA	ENSG00000265841	0	0	0	0	0	0	0	0	0	0	0	0	0	0	0	0	0	0	0	0	0	0	0	0	0	0	0	0	0	0	0	0	0	0	0	0	0	0	0	0	0	0	0	0	0	0	0	0	0
LINC01029	lincRNA	ENSG00000265843	0	0	0	0	0	0	0	0	0	0	0	0	0	0	0	0	0	0	0	0	0	0	0	0	0	0	0	0	0	0	0	0	0	0	0	0	0	0	0	0	0	0	0	0	0	0	0	0	0
AC100863.1	lincRNA	ENSG00000265844	0	0	0	0.000939701	0.00490012	0	0.00252167	0	0	0	0	0	0	0	0	0.00370336	0	0	0	0	0	0	0.00311024	0	0	0	0	0	0.00282112	0	0.000979123	0	0	0	0	0.00263984	0	0.00418774	0	0	0	0	0	0	0.000905217	0	0.0116957	0	0.00396031
AC024267.4	antisense_RNA	ENSG00000265845	0.00338547	0.00327536	0.00516103	0.0196988	0.0272524	0.029435	0.00755164	0.0102288	0.0541681	0.011276	0.00494365	0	0.0359743	0	0.00474491	0	0.0170018	0.0170184	0.00785257	0.0120587	0.0267388	0.0335022	0.0372568	0.00418092	0	0.0173061	0.0101753	0.0291806	0	0	0.0117287	0.00350616	0.00886704	0.0054805	0.0375462	0	0	0.012541	0.00552216	0.0127329	0.0193042	0.0152107	0.0108419	0.00530108	0.0162651	0	0.0306468	0.0125176	0
MIR4276	miRNA	ENSG00000265846	0	0	0	0	0	0	0	0	0	0	0	0	0	0	0	0	0	0	0	0	0	0	0	0	0	0	0	0	0	0	0	0	0	0	0	0	0	0	0	0	0	0	0	0	0	0	0	0	0
MIR4287	miRNA	ENSG00000265847	0	0	0	0	0	0	0	0	0	0	0	0	0	0	0	0	0	0	0	0	0	0	0	0	0	0	0	0	0	0	0	0	0	0	0	0	0	0	0	0	0	0	0	0	0	0	0	0	0
MIR3689D1	miRNA	ENSG00000265848	0	0	0	0	0	0	0	0	0	0	0	0	0	0	0	0	0	0	0	0	0	0	0	0	0	0	0	0	0	0	0	0	0	0	0	0	0	0	0	0	0	0	0	0	0	0	0	0	0
MIR4797	miRNA	ENSG00000265850	0	0	0	0	0	0	0	0	0	0	0	0	0	0	0	0	0	0	0	0	0	0	0	0	0	0	0	0	0	0	0	0	0	0	0	0	0	0	0	0	0	0.573475	0	0	0	0	0	0	0
AL353996.1	processed_pseudogene	ENSG00000265853	0	0	0	0	0	0	0	0	0	0	0	0	0	0	0	0	0	0	0	0	0	0	0	0	0	0	0	0	0	0	0	0	0	0	0	0	0	0	0	0	0	0	0	0	0	0	0	0	0
MIR4514	miRNA	ENSG00000265855	0	1.08052	0	0	0	0	0	0	4.46742	0	0	0	0	0	0	0	0	0	0	0	0	0	0	0	0	0	0	0	2.78706	0	0	0	1.46259	0	0	0	0	0	1.82172	0	0	0	0	0	0.89429	0	0	0	3.91251
MIR5704	miRNA	ENSG00000265859	0	0	0	0	0	0	0	0	0	0	0	0	0	0	0	0	0	0	0	0	0	0	0	0	0	0	0	0	0	0	0	0	0	0	0	0	0	0	0	0	0	0	0	0	0	0	1.06423	0	0
MIR4495	miRNA	ENSG00000265861	0	0	0	0	0	0	0	0	0	0	0	0	0	0	0	0	0	0	0	0	0	0	0	0	0	0	0	0	0	0	0	0	0	0	0	0	0	0	0	0	0	0	0	0	0	0	0	0	0
AC007923.2	processed_pseudogene	ENSG00000265863	0	0	0	0.0653937	0	0.221295	0	0	0	0.0786085	0	0	0	0	0	0	0	0	0	0	0	0	0	0	0	0	0	0	0	0	0	0.0814752	0	0	0	0	0.0937405	0	0	0	0	0	0	0	0	0	0	0	0
MIR4516	miRNA	ENSG00000265867	0	0	0	0	0	0.752641	0	0	0	1.47044	1.07446	0	0	0	0	0	0	0	0	0	0	0	0	0	0	0	1.10576	0	1.83618	0	0	0	0	0	0	0	0	0	0	0	0.59937	0	0	0	0	0	0	1.81373	0
MIR3174	miRNA	ENSG00000265871	0	0.351797	1.10866	0.604512	0.450323	0.743889	0.811099	3.29593	5.81803	2.42224	3.1859	0	0	0	1.01927	0	0	0.609298	0	0.647595	0	0	0	0.898121	2.53608	0	0	0	0	0	0.629872	0.753172	0	0	1.61309	0	1.73311	1.34699	0	0	1.1848	0	0	2.27749	1.16466	5.28509	0.940481	0	2.54768
MIR3689A	miRNA	ENSG00000265872	0	0	0	0	0	0	0	0	0	0	0	0	0	0	0	0	0	0	0	0	0	0	0	0	0	0	0	0	0	0	0	0	0	0	0	0	0	0	0	0	0	0	0	0	0	0	0	0	0
MIR4289	miRNA	ENSG00000265873	0	0	0	0	0	0	0	0	0	0	0	0	0	0	0	0	0	0	0	0	0	0	0	0	0	0	0	0	0	0	0	0	0	0	0	0	0	0	0	0	0	0	0	0	0	0	0	0	0
MIR4489	miRNA	ENSG00000265874	1.0253	0	1.56303	0.852263	0	0	1.14352	0	0	0	0	2.97366	0	1.84802	0	0	0	3.43604	0.792724	3.65201	0	1.01462	2.82083	3.79861	0	0	1.54081	4.41871	0	0	0.888017	1.06185	2.68541	0	2.27419	0	1.2217	1.89904	0	0	0	0	0	0	0.820987	0	0	0	0
MIR3914-1	miRNA	ENSG00000265878	0	0	0	0	0	0	0	0	0	0	0	0	0	0	0	0	0	0	0	0	0	0	0	0	0	0	0	0	0	0	0	0	0	0	0	0	0	0	0	0	0	0	0	0	0	0	0	0	0
MIR4748	miRNA	ENSG00000265879	2.31642	0	1.1771	1.28365	0.478121	0	0.861167	1.16646	0	4.62917	1.12752	0	0	0	0	1.26472	0.553954	0.646909	0.59699	0	0	0.764098	1.06216	0	0	5.9206	4.64146	0	0	0	2.00626	0.799664	0	0	4.28166	0	1.84009	0	0	0	0	0	0	4.83616	1.23655	0	2.99561	0.951648	0
PDLIM1P2	processed_pseudogene	ENSG00000265881	0.103207	0	0	0	0	0.105568	0	0	0	0	0	0	0	0	0	0	0	0	0	0	0	0	0	0	0	0	0	0	0	0	0	0	0	0	0	0	0	0	0	0	0	0	0	0	0	0	0	0	0
RN7SL73P	misc_RNA	ENSG00000265882	0	0	0	0	0	0	0	0	0	0.165986	0	0	0	0	0	0	0	0	0	0	0	0	0	0	0	0	0	0	0	0	0	0	0	0	0	0	0	0	0	0	0	0	0	0	0	0	0	0	0
AC060771.1	processed_pseudogene	ENSG00000265883	0	0.185611	0	0	0	0	0.427942	0	0	0	1.1206	0	0	0	3.22666	0	0.550556	0.32147	0.296664	0	0	0	0	0	0	0	0	1.65363	0	0.530575	0	0	0	0	0	0	0	0	0	0	0	0	0	1.20162	0	0	0	0	0
RN7SL783P	misc_RNA	ENSG00000265885	0	0	0	0	0	0	0	0	0	0	0	0	0	0	0	0	0	0	0	0	0	0	0	0	0	0	0	0	0	0	0	0	0	0	0	0	0	0	0	0	0	0	0	0	0	0	0	0	0
DSCAS	antisense_RNA	ENSG00000265888	0.00919738	0.00444912	0	0.00424732	0.00949195	0.0141118	0.00569881	0.0123506	0.0163511	0.0176995	0.0179074	0.00889169	0	0	0	0	0.000733162	0.0085619	0.00948144	0.00728004	0.0100892	0.0121355	0.00140578	0.00126204	0.00356371	0.00783596	0.0030715	0.0088084	0.00510043	0.0296753	0.0079659	0.011642	0.00535317	0.00330867	0.00680017	0.0107386	0.019483	0.00757121	0.00333381	0.0138366	0.00998934	0.0111507	0.00245454	0.00640069	0.00818291	0	0	0	0.00716002
RN7SL311P	misc_RNA	ENSG00000265892	0	0	0	0	0	0	0	0	0	0	0	0	0	0	0	0	0	0	0	0	0	0	0	0	0	0	0	0	0	0	0	0	0	0	0	0	0	0	0	0	0	0	0	0	0	0	0	0	0.718362
RN7SL357P	misc_RNA	ENSG00000265894	0	0	0	0	0	0	0	0	0	0.280556	0	0	0	0	0	0	0	0	0	0	0	0	0	0	0	0	0	0	0	0	0	0	0	0	0.233545	0	0	0	0	0	0	0	0	0	0	0	0	0	0
AC233263.1	processed_pseudogene	ENSG00000265897	0	0	0	0	0	0	0	0	0	0	0	0	0	0	0	0	0	0	0	0	0	0	0	0	0	0	0	0	0	0	0	0	0	0	0	0	0	0	0	0	0	0	0	0	0	0	0	0	0
MIR4696	miRNA	ENSG00000265902	0	0	0	0	0	0	0	0	0	0	0	0	0	0	0	0	0	0	0	0	0	0	0	0	0	0	0	0	0	0	0	0	0	0	0	0	0	0	0	0	0	0	0	0	0	0	0	0	0
RN7SL96P	misc_RNA	ENSG00000265905	0	0	0.338102	0	0	0	0	0	0	0	0	0	0	0	0	0	0	0	0.171476	0	0	0	0	0	0	0	0	0	0	0	0	0	0	0	0	0	0	0	0	0	0	0	0	0	0	0	0	0	0
AP000919.2	antisense_RNA	ENSG00000265907	0.0149888	0.0241688	0.0456997	0.0789082	0.0773442	0.0638825	0.0222894	0.0603824	0.0399705	0.079877	0.0145916	0.0144906	0	0.00900539	0.014005	0.0572852	0.0358446	0.0669751	0.0270405	0.0355924	0.0295958	0.0593309	0.0412376	0.0370211	0	0.00638506	0.0225251	0	0	0.158901	0.0562548	0.0362206	0.0523438	0.0647048	0.0664926	0.0350008	0.01786	0.0555239	0.0407479	0.0263075	0.0488383	0.0384821	0.0160005	0	0.0520085	0.0272318	0.0387672	0.00615781	0.0700113
AC024267.5	antisense_RNA	ENSG00000265908	1.15046	1.72016	4.14543	2.17341	2.9143	3.74432	4.08262	6.16196	1.67341	6.06127	2.29086	3.64	1.85226	0	1.9056	3.25486	1.50068	2.36587	2.26417	1.95578	3.51068	3.82944	3.88454	1.16245	2.91776	2.67318	2.3576	1.80295	0.782988	0.578487	2.62693	0.974841	2.19144	1.52378	4.52367	1.46535	1.49546	4.26172	2.55894	1.80944	3.83376	1.34258	1.25602	1.31013	1.59118	0.190016	1.35253	0.773413	2.93111
AC037487.1	lincRNA	ENSG00000265912	0.0160532	0.0543587	0.171308	0.00667197	0.049702	0.0985233	0	0.0848798	0	0.240607	0.0351626	0	0	0	0.033749	0.144618	0.011517	0.0537984	0.0186176	0.00714748	0.0950923	0.0556011	0.066249	0.00991252	0.0279906	0	0.0120623	0.276737	0.0400605	0.12209	0.0903744	0.0249382	0.0315342	0.0909558	0.0267054	0	0.0191283	0.0297334	0.0785547	0.0483012	0.0261532	0.0257593	0.025705	0.0377049	0.0514171	0	0.0311402	0.0197853	0
AC015818.6	processed_pseudogene	ENSG00000265916	0	0	0	0	0	0	0	0	0	0	0	0	0	0	0	0	0	0	0	0	0	0	0	0	0	0	0	0	0	0	0	0	0	0	0	0	0	0	0	0	0	0	0	0	0	0	0	0	0
MIR3685	miRNA	ENSG00000265917	1.0253	0	1.56303	0.852263	0.634882	1.04876	1.14352	1.54891	0	0.682992	0	1.48683	7.26328	0	0	1.67938	2.20673	0.859011	0	1.82601	0	0	0	2.53241	0	0	1.54081	0	7.67585	1.41777	6.21612	2.1237	0	1.65978	1.1371	0	6.1085	0	0	0	0.835188	2.63234	0.820876	1.60545	0.820987	3.72555	1.32592	1.26366	0
RN7SL543P	misc_RNA	ENSG00000265918	0	0	0	0	0	0	0.234076	0	0	0	0	0	0	0	0	0	0	0	0	0	0	0	0	0	0	0	0.315401	0	0	0	0.181775	0	0	0	0	0	0	0	0	0	0	0	0	0	0	0	0	0	0
MIR4280	miRNA	ENSG00000265919	0	0	0	1.38635	0	0	0	0	0	0	0	0	0	0	0	0	0	0	0	0	0	0	0	0	0	0	0	0	0	0	0	0	0	0	0	0	0	0	1.36022	0	0	0	0	0	0	0	3.23526	0	0
MIR5692C1	miRNA	ENSG00000265924	0	0	0	0	0	0	0	1.04982	0	0	0	0	0	0	0	0	0	0	0	0	0	0	0	0	0	0	0	0	0	0	0	0	0	0	0	0	0	0	0	0	0	0	0	0	0	0	0	0	0
AC125421.2	lincRNA	ENSG00000265927	0	0.0272134	0	0	0	0	0	0	0	0	0	0	0	0	0	0	0	0	0	0	0	0	0	0	0	0	0	0	0	0	0	0	0	0	0	0	0	0	0	0	0	0	0	0	0	0	0	0	0
MIR5195	miRNA	ENSG00000265929	0	0	0	0	0	0	0	0	0	0	0	0	0	0	0	0	0	0	0	0	0	0	0	0	0	0	0	0	0	0	0	0	0	0	0	0	0	0	0	0	0	0	0	0	0	0	0	0	0
MIR3146	miRNA	ENSG00000265932	0	0	0	0.666513	0.49651	0.410093	0	6.05663	0	2.67067	0	0	0	0	0	0	1.15052	1.34358	0	0.714015	0	0	1.10302	0	0	0	0	0	0	1.10877	1.38895	0	0	0	0.889268	0	0	0	0	0	0	0	0	0	1.92616	0	2.07388	0	2.80898
LINC00668	lincRNA	ENSG00000265933	0.00597356	0	0	0	0.00369893	0.00305513	0	0.0180484	0	0.00397923	0.00872293	0	0	0.0107669	0	0	0.0042856	0	0	0.0106386	0.011795	0.00591136	0	0	0	0	0	0	0	0	0	0	0	0	0	0	0	0	0	0	0	0	0	0	0	0	0	0	0
AC110743.1	processed_pseudogene	ENSG00000265934	0	0	0	0	0	0	0	0	0	0	0	0	0	0	0	0	0	0	0	0	0	0	0	0	0	0	0	0	0	0	0	0	0	0	0	0	0	0	0	0	0	0	0	0	0	0	0	0	0
AC032019.2	lincRNA	ENSG00000265935	0	0	0	0	0	0	0	0	0	0	0	0	0	0	0	0	0	0	0	0	0	0	0	0	0	0	0	0	0	0	0	0	0	0	0	0	0	0	0	0	0	0	0	0	0	0	0	0	0
AC091042.1	processed_pseudogene	ENSG00000265936	0	0	0	0	0	0	0	0	0	0	0	0	0	0	0	0	0	0	0.28114	0	0	0	0	0	0	0	0	0	0	0	0	0	0	0	0	0	0	0	0	0	0	0	0	0	0.291164	0	0	0	0
AC091147.1	processed_pseudogene	ENSG00000265939	0	0	0	0	0	0.251373	0	0.742502	0	1.39148	0.538285	0	0	0	0.172215	0	0.264461	0	0	0	0	0.121595	0	0	0	0	0.369311	0	0	0	0.212845	0	0.160913	0	0.545091	0	0	0	0	0	0	0	0	0	0	0.669721	0.953415	0.302882	1.72181
RN7SL577P	misc_RNA	ENSG00000265942	0.414193	0.400722	0	1.54931	0.256475	0.105918	0	0.625718	0	1.2416	0	0	0	0.373276	0	0.678426	0	0.520526	0.480359	0.553244	0.408918	0.614821	0.854656	0.255756	0	0.529325	0	0	0	0	0.179368	0	0.271208	0	0.918714	0	0.493534	0.383581	0.337802	0.155779	1.18088	0	0	0.324279	1.49246	0	1.3391	0.255243	0
AC090912.1	antisense_RNA	ENSG00000265943	0.000266956	0.000258273	0	0.000665708	0.000165303	0.00109226	0	0.000403287	0	0.0017783	0	0	0	0	0	0	0	0.00022366	0	0	0	0	0	0	0.00372375	0.000341161	0.00040118	0	0	0	0.000231212	0	0.000349598	0	0.000888193	0	0	0	0	0	0.000652371	0	0	0	0.000427519	0	0	0	0
LINC01387	lincRNA	ENSG00000265944	0	0	0	0	0	0	0	0	0	0	0	0	0	0	0	0	0.00113256	0	0.00183082	0.00281147	0	0.0023433	0	0.000974777	0	0.00201744	0.00237237	0	0	0	0.00136727	0	0	0	0	0	0	0	0	0	0	0	0.000631945	0	0	0	0	0.000972822	0
AC090312.2	processed_pseudogene	ENSG00000265946	0	0.0802507	0	0	0	0	0.185025	0	0	0	0	0	0	0	0	0	0	0	0	0	0	0	0	0	0	0	0	0	0	0	0.143684	0	0	0	0	0	0	0	0	0	0	0	0	0	0.132839	0	0	0	0
AC015878.2	sense_intronic	ENSG00000265948	0	0	0	0	0	0	0	0	0	0	0	0	0	0	0	0	0	0	0	0	0	0	0	0	0	0	0	0	0	0	0	0	0	0	0	0	0	0	0	0	0	0	0	0	0	0	0	0	0
MIR4749	miRNA	ENSG00000265954	0	0	0	0	0	0	0	0	0	0	0	0	0	0	0	0	0	0	0	0	0	0	0	0	0	0	0	0	0	0	0	0	0	0	0	0	0	0	0	0	0	0	0	0	0	0	0	0	0
MIR4445	miRNA	ENSG00000265956	0	0	0	0	0	0	0	0	0	0	0	0	0	0	0	0	0	0	0	0	0	0	0	0	0	0	0	0	0	0	0	0	0	0	0	0	0	0	0	0	0	0	0	0	0	0	0	0	0
MIR4319	miRNA	ENSG00000265957	0	0	0	0	0.92209	0	0	0	0	0	1.08725	0	0	1.34202	2.08708	1.21955	1.06834	1.24761	0.575669	0	0	0	0	0.919505	0	0	1.11892	0	0	0	0.644869	0	0.975058	0	0	0	0	1.37906	1.21448	0	0	0	0	0	0	0	0.962874	0	2.60834
GACAT2	antisense_RNA	ENSG00000265962	0.00531604	0.00257157	0.00810411	0.00441887	0	0	0.011858	0	0	0.00354122	0	0	0	0	0.0149014	0	0.0152555	0	0	0	0	0.00526069	0.00731282	0.0065651	0	0	0.00798891	0	0	0	0.00460425	0	0	0	0	0.00620683	0	0.00984627	0	0	0	0	0	0	0.00851342	0	0	0	0
AC217774.2	lincRNA	ENSG00000265964	0	0.0689693	0	0	0	0.0729192	0	0	0	0.0949753	0	0.206755	0	0	0	0	0.034096	0	0.0367448	0	0.18768	0.0940608	0	0	0	0.0607357	0	0	0	0	0.0411619	0	0	0	0	0	0	0	0	0	0	0	0	0	0	0	0	0	0
MIR4266	miRNA	ENSG00000265965	0	0	0	0	0	0	0	0	0	0	0	0	0	0	0	0	0	0	0	0	0	0	0	0	0	0	0	0	0	0	0	0	0	0	0	0	0	0	0	0	0	0	0	0	0	0	0	0	0
AC100830.3	antisense_RNA	ENSG00000265967	0	0	0	0	0	0	0	0	0	0	0	0	0	0	0	0	0	0	0	0	0	0	0	0	0	0	0	0	0	0	0	0	0	0	0	0	0	0	0	0	0	0	0	0	0	0	0	0	0
AC005828.5	lincRNA	ENSG00000265971	0	0	0	0	0	0	0	0	0	0	0	0	0	0	0	0	0	0	0	0	0	0	0	0	0	0	0	0	0	0	0	0	0	0	0	0	0	0	0	0	0	0	0	0	0	0	0	0	0
TXNIP	protein_coding	ENSG00000265972	8.84465	73.2355	15.04	36.5352	18.978	56.8244	13.8337	22.8439	65.2318	22.3367	19.8227	25.1512	35.6895	35.1315	10.7967	20.6852	38.3525	13.8768	41.3669	29.7521	14.1135	11.145	9.10963	11.7017	61.5296	13.4333	14.6457	51.5785	26.5685	45.4741	49.8771	39.859	28.5536	7.5844	51.61	33.7678	97.0329	43.6109	31.0335	59.6962	27.2163	22.5149	14.2346	45.1687	40.3167	18.6336	32.8575	11.2895	86.2198
AP006587.6	unprocessed_pseudogene	ENSG00000265973	0	0	0	0	0	0	0	0	0	0	0	0	0	0	0	0	0	0	0	0	0	0	0	0	0	0	0	0	0	0	0	0	0	0	0	0	0	0	0	0	0	0	0	0	0	0	0	0.0253148	0
AC002091.1	lincRNA	ENSG00000265975	0.0330148	0.0287469	0.010066	0.0768404	0	0	0.0368214	0	0	0	0	0.00957525	0	0	0	0.162229	0	0.00553206	0.0153155	0	0.0651886	0.0130684	0.0544987	0.0244632	0.138156	0	0	0.0284567	0.0494327	0.109566	0.0915017	0.00683834	0.198882	0	0.109844	0.0693846	0	0.0733793	0	0	0	0	0	0.082713	0.111031	0.0239927	0.008539	0	0
MIR4725	miRNA	ENSG00000265976	0	0	0	0	0	0	0	0	0	0	0	0	0	0	0	0	0	0	0	0	0	0	0	0	0	0	0	0	0	0	0	0	0	0	0	0	0	0	0	0	0	0	0	0	0	0	0	0	0
AC074237.1	lincRNA	ENSG00000265980	0	0	0	0	0	0	0	0	0	0	0	0	0	0	0	0	0	0	0	0	0	0	0	0	0	0	0	0	0	0	0	0	0	0	0	0	0	0	0	0	0	0	0	0	0	0	0	0	0
MIR544B	miRNA	ENSG00000265981	0	0	2.47649	0.675169	0	0	0	0	0	0.541072	0	0	0	0	0	0	0	0	0	0	0	0	0	0	0	0	0	0	0	0	0	0	0	1.31489	0	0	0	0	0	0	0.661642	0	0	0	0	0	0	0	0
AC103810.3	unprocessed_pseudogene	ENSG00000265982	0	0	1.00363	2.18897	3.66895	0.336708	0.734258	2.98369	0	0.438553	0	0.954702	0	0	0	0	0	0.551575	0	0	0	3.90897	0.905635	0	0	0	0	0	0	0	0.5702	0.681818	1.72431	0	0.730135	0.768667	0	0	0	0	0.536279	0	0.527089	0	0.52716	1.1961	0	0	0
AC022809.1	lincRNA	ENSG00000265984	0	0	0	0	0	0	0	0	0	0	0	0	0	0	0	0	0	0	0	0	0	0	0	0	0	0	0	0	0	0	0	0	0	0	0	0	0	0	0	0	0	0	0	0	0	0	0	0	0
MIR4735	miRNA	ENSG00000265986	0	0	0	0	0	0	0	0	0	0	0	0	0	0	0	0	0	0	0	0	0	0	0	0	0	0	0	0	0	0	0	0	0	0	0	0	0	0	0	0	0	0	0	0	0.736474	0	0	0	0
AC011933.4	antisense_RNA	ENSG00000265987	0	0	0.00651775	0.00533083	0.00132371	0	0	0	0.00855096	0	0	0	0	0	0	0	0	0	0	0	0	0	0	0	0	0	0	0	0	0	0	0	0	0	0	0	0	0	0	0	0.00174134	0.00137209	0	0	0.00171173	0	0	0	0
MIR4519	miRNA	ENSG00000265991	0	0	0	0	0	0	0	0	0	0	0	0	0	0	0	0	0	0	0	0	0	0	0	0	0	0	0	0	0	0	0	0	0	0	0	0	0	0	0	0	0	0	0	0	0	0	0	0	0
ESRG	sense_intronic	ENSG00000265992	0	0	0	0	0.00500682	0.00413539	0	0	0	0	0	0	0	0	0	0	0	0	0	0	0.0159655	0	0	0.00998557	0	0	0	0	0	0	0	0	0	0	0.0089674	0	0	0	0	0	0	0	0	0	0.012949	0	0	0	0
MIR5694	miRNA	ENSG00000265993	0	0	0	0	0	0	0	0	0	0	0	0	0	0	0	0	0	0	0	0	0	0	0	0	0	0	0	0	0	0	0	0	0	0	0	0	0	0	0	0	0	0	0	0	0	0	0	0	0
AC023932.1	lincRNA	ENSG00000265994	0	0	0	0	0	0.0305222	0	0	0	0	0	0	0	0	0	0	0	0	0	0	0	0	0	0	0	0	0	0	0	0	0	0	0	0	0	0	0	0	0	0	0	0	0	0	0	0	0	0	0
AC069114.1	lincRNA	ENSG00000265995	0	0	0	0	0	0	0	0	0	0	0	0	0	0	0	0	0	0	0	0	0	0	0.00158831	0	0	0	0	0	0	0	0	0	0	0	0	0	0	0	0	0	0	0	0	0	0	0	0	0	0
MIR3671	miRNA	ENSG00000265996	5.7511	4.17304	9.86326	9.56102	7.5675	32.7226	6.41421	15.2042	2.87558	52.6767	16.7961	16.6799	28.0095	2.59148	3.02267	2.355	9.28351	9.63672	10.5605	7.04167	11.3557	23.4763	16.8115	5.32678	5.01386	3.67486	3.24102	6.19636	7.17589	5.9644	9.33948	5.95612	3.76574	6.98254	25.5128	7.55414	3.42638	2.66302	2.3452	2.163	4.09914	6.92125	4.60445	12.3822	10.3614	2.61217	14.8747	3.54407	7.55518
AC091059.1	antisense_RNA	ENSG00000266002	0	0	0	0	0	0	0	0	0	0	0	0	0	0	0	0	0	0	0	0	0	0	0	0	0.232436	0	0	0	0	0	0	0	0	0	0	0	0	0	0	0	0	0	0	0.0347894	0	0	0	0	0
AC109315.1	processed_pseudogene	ENSG00000266003	0	0	0	0.154496	0	0	0.0518236	0	0.185866	0.247623	0	0.0673824	0	0	0	0	0	0	0	0	0	0	0.0639193	0	0	0	0	0	0	0	0	0.0481224	0.182552	0	0	0	0	0	0.227377	0	0	0	0	0.145516	0.186033	0.16884	0	0.229074	0
MIR4488	miRNA	ENSG00000266006	0	0	0	0	0	0	0	0	0	0	0	0	0	0	0	0	0	0	0	0	0	0	0	0	0	0	0	0	0	0	0	0	0	0	0	0	0	0	0	0	0	0	0	0	0	0	0	0	0
AC087393.3	transcribed_processed_pseudogene	ENSG00000266009	0	0	0	0	0	0	0	0	0	0	0	0	0	0	0	0	0	0	0	0	0	0	0	0	0	0	0	0	0	0	0	0	0	0	0	0	0	0	0	0	0	0	0	0	0	0	0	0	0
GATA6-AS1	lincRNA	ENSG00000266010	0	0	0	0	0	0	0	0	0	0	0	0	0	0	0	0	0	0	0	0	0	0	0	0	0	0	0	0	0	0	0	0	0	0	0	0	0	0	0	0	0	0	0	0	0	0	0	0	0
MIR4764	miRNA	ENSG00000266012	0	0	0	0	0	0	0	0	0	0	0	0	0	0	0	0	0	0	0	0	0	0	0	0	0	0	0	0	0	0	0	0	0	0	0	0	0	0	0	0	0	0	0	0	0	0	0	0	0
LINC02079	lincRNA	ENSG00000266013	0	0	0	0	0	0.0809803	0	0	0	0	0	0	0	0	0	0	0	0	0	0	0	0	0	0	0	0	0	0	0	0	0	0	0	0	0	0	0	0	0	0	0	0	0	0	0	0	0	0	0
AC103808.4	lincRNA	ENSG00000266014	0	0	0	0	0	0	0	0	0	0	0	0	0	0	0	0	0	0	0	0	0	0	0	0	0	0	0	0	0	0	0	0	0	0	0	0	0	0	0	0.0385302	0	0	0.0136701	0	0	0	0	0	0
MIR4309	miRNA	ENSG00000266015	0	0	0	0	0	0	0	0	0	0	0	0	0	0	0	0	0	0	0	0.679185	0	0	0	0	0	0	0	0	0	0	0	0	0	0	0	0	0	0	0	0	0	0	0	0	0	0	0	0	0
MIR548Z	miRNA	ENSG00000266016	0	0	0	0	0	0	0	0	0	0	0	0	0	0	0	0	0	0	0	0	0	0	0	0	0	0	0	0	0	0	0	0	0	0	0	0	0	0	0	0	0	0	0	0	0	0	0	0	0
MIR4477B	miRNA	ENSG00000266017	0	0	0	0	0	0	0	0	0	0	0	0	0	0	0	0	0	0	0	0	0	0	0	0	0	0	0	0	0	0	0	0	0	0	0	0	0	0	0	0	0	0	0	0	0	0	0	0	0
MIR3609	miRNA	ENSG00000266019	1.58337	0	9.65518	2.63231	1.47068	2.83431	1.76594	5.97996	0	6.32848	3.46819	5.7403	0	4.28087	0	0	2.83989	3.31643	1.83631	1.40995	9.37923	1.56689	2.17811	0	2.76079	1.01175	4.75896	3.41192	1.97564	1.09473	3.42842	0.819908	3.11031	1.28161	4.39006	2.77304	11.3201	2.93269	6.45673	2.97755	0.644892	3.557	0.633841	6.19824	3.16963	14.3835	13.3096	13.6604	5.54684
SRGAP2	protein_coding	ENSG00000266028	0.287687	0.098493	0.0270225	0.543778	0.10724	0.0242571	0.211055	0.063689	0.0737789	0.0354238	0.0731058	0.0316104	0.187509	0.180472	0.0641237	0.317805	0.089535	0.0824834	0.138902	0.0966266	0.222299	0.104774	0.306118	0.178676	0.4185	0.0566328	0.098634	0.162077	0.267799	0.129511	0.387547	0.141653	0.532025	0.0445939	0.364483	0.0976076	0.0542306	0.398416	0.13558	0.0576585	0.0618543	0.108392	0.0627121	0.28806	0.501381	0.0844285	0.268264	0.0563886	0.267689
AC016888.1	antisense_RNA	ENSG00000266036	0	0	0.0598524	0	0.340357	0.0200799	0	0.0593116	0	0.261535	0	0.113869	0.278129	0	0.220107	0	0.0563343	0.0328937	0.0303554	0.0349612	0	0	0	0.0484861	0	0.0501746	0.0590016	0	0.0979759	0	0	0	0	0	0	0.0458402	0	0.072719	0.0640404	0	0	0	0	0	0.0314377	0	0	0	0
MIR4659A	miRNA	ENSG00000266038	0	0	0	0.64985	0	0	0	0	0	0	0	0	0	0	0	0	0.560878	0	0	0	1.54367	2.32095	0	0	0	0	0	0	0	0	0	0	0	0	0	0	0	0	0	0	0	0.50179	0	0	0	0	0	0.963544	0
MIR4509-2	miRNA	ENSG00000266039	0	0	0	0	0	0	0	0	0	0	0	0	0	0	0	0	0	0	0	0	0	0	0	0	0	0	0	0	0	0	0	0	0	0	0	0	0	0	0	0	0	0	0	0	0	0	0	0	0
MIR4690	miRNA	ENSG00000266041	0	0	0	0	0	0	0	0	0	0.706144	0	0	0	0	0	0	0	0	0	0	0	0	0	0	0	0	0	0	0	0	0	0	0	0	0	0	0	0	0	0	0	0	0	0	0	0	0	0	0
AC015818.7	processed_pseudogene	ENSG00000266042	0	0	0	0	0	0	0	0	0	0	0	0	0	0	0	0	0	0	0	0	0	0	0	0	0	0	0	0	0	0	0	0	0	0	0	0	0	0	0	0	0	0	0	0	0	0	0	0	0
MIR3649	miRNA	ENSG00000266043	0	0	0	0	0	0	0	0	0	0	0	0	0	0	0	0	0	0	0	0	0	0	0	0	0	0	0	0	0	0	0	0	0	0	3.20136	0	0	0	0	0	0	0	0	0	0	0	0	0	0
AC091178.2	processed_pseudogene	ENSG00000266048	0	0	0	0	0	0	0	0	0	0	0	0	0	0	0	0	0	0	0	0	0	0	0	0	0	0	0	0	0	0	0	0	0	0	0	0	0	0	0	0	0	0	0	0	0	0	0	0	0
AP001011.1	antisense_RNA	ENSG00000266049	0.00173129	0.00125623	0.00263929	0.00359776	0	0.000885454	0	0.00130772	0	0.00172992	0.00063203	0.00188296	0.00613228	0	0.000606622	0.00212682	0.00124208	0.00072525	0.000669285	0.000385417	0.000854619	0.00214158	0.00357238	0.000534518	0	0.000553132	0.00260177	0	0	0.0065835	0.00112461	0	0.000566812	0.00350333	0.00144005	0.00252674	0.00103146	0.00240499	0.000705991	0.00130228	0.000705136	0.000277806	0	0	0.00207944	0	0.00335837	0	0.00151625
AC233702.7	transcribed_processed_pseudogene	ENSG00000266050	0	0	0	0	0	0	0	0	0	0.0157257	0	0	0	0.0141834	0	0	0	0	0	0	0	0	0	0	0	0	0	0.0339131	0	0	0	0	0	0	0.0174542	0	0	0	0	0	0	0.0101015	0	0	0	0	0	0	0
MIR4500	miRNA	ENSG00000266052	0	0	0	0	0	0	0	0	0	0	0	0	0	0	0	0	0	0	0	0	0	0	0	0	0	0	0	0	0	0	0	0	0	0	0	0	0	0	0	0	0	0	0	0	0	0	0	0	0
NDUFV2-AS1	antisense_RNA	ENSG00000266053	0.0772641	0.0472112	0.0929892	0.14197	0.040289	0.168463	0.0634957	0.0737192	0.0650651	0.119191	0.071258	0.0589706	0.0576151	0.0146592	0.0569945	0.0333038	0.0612663	0.054512	0.0723141	0.0796651	0.112413	0.116701	0.0447518	0.07533	0.0283619	0.0207876	0.0855562	0.0701018	0.0811837	0	0.116227	0.0842298	0.106508	0.0460811	0.0496093	0.0617233	0.0775279	0.0451917	0.0198992	0.10706	0.0530002	0.00261009	0.0227902	0.0700425	0.113967	0.0295525	0.110436	0.0852028	0.113966
RN7SL140P	misc_RNA	ENSG00000266059	0	0	0	0	0	0	0	0	0	0	0	0	0	0	0	0	0	0	0	0	0	0	0	0	0	0	0	0	0	0	0	0	0	0	0	0	0	0	0	0	0	0	0	0	0	0	0	0	0
MIR4771-2	miRNA	ENSG00000266063	0	0	0	0	0	0	0	0	0	0	0	0	0	0	0	0	0	0	0	0	0	0	0	0	0	0	0	0	0	0	0	0	0	0	0	0	0	0	0	0	0	0	0	0	0	0	0	0	0
AP005202.3	lincRNA	ENSG00000266065	0	0	0	0	0	0	0	0	0	0	0	0	0	0	0	0	0	0	0	0	0	0	0	0	0	0	0	0	0	0	0	0	0	0	0	0	0	0	0	0	0	0	0	0	0	0	0	0	0.0974646
AC008158.1	processed_pseudogene	ENSG00000266066	0.75045	0.17326	0.65002	0.6238	0.295713	0.497211	0.323378	0.515317	0.614011	0.352206	0.0996226	0.296799	0.241647	0.338158	0.358566	0.139681	0.660757	0.671607	0.593408	0.622694	0.168385	0.388196	0.774248	0.589767	0.237909	0.326949	0.410099	0	0.212811	0.400934	0.487477	0.406265	0.446713	0.331323	0.548547	0.637237	0.487747	0.252722	0.333841	0.20527	0.375117	0.634935	0.587171	0.267063	0.969647	0.185922	0.794036	0.25225	0.955987
MIR3617	miRNA	ENSG00000266071	0	0	0	0	0	0	0	0	0	0.534135	0	0	0	0	0	0	0	0	0	0	0	0	0	0	0	0	0	0	0	0	0	0	0	0	0	0	0	0	0	0	0	0	0	0	0	0	0	0	0
MIR5693	miRNA	ENSG00000266072	0	0	0	0	0	0	1.93763	0	0	1.15729	0	0	0	0	0	0	0	0	0	0	0	0	0	1.07276	0	0	0	0	2.16772	0	0.752347	0	0	0	0	0	0	0	0	0	0	0	0.695464	0	0	0	0	0	0
BAHCC1	protein_coding	ENSG00000266074	0.0838535	0.0589232	0.0982285	0.154811	0.135548	0.178768	0.116164	0.154679	0.134167	0.218141	0.155959	0.12032	0.134437	0.133639	0.0754633	0.121444	0.0462273	0.0525054	0.077799	0.0738834	0.116771	0.075119	0.0752811	0.0414223	0.110811	0.0767054	0.0649969	0.121729	0.0748913	0.0781145	0.0787418	0.0877568	0.122527	0.0700156	0.137048	0.117485	0.155659	0.119345	0.128138	0.0949445	0.0776524	0.201688	0.0911621	0.216991	0.217688	0.161968	0.107299	0.0739754	0.324676
RN7SL574P	misc_RNA	ENSG00000266075	0.211295	0.102211	0	0	0.261674	0.43226	0.471314	0	0	0	0	0	0	3.42759	0.29614	0.346089	0	0.354052	0.163365	0	0	0	0.29066	0.26094	0	2.43025	0	0	0	0.58435	0.183003	0	0.276706	0.34205	0.234334	0	0.251769	0	1.3786	0.158937	0	0	0	0.330852	0	0	0	0	0
AC004805.1	protein_coding	ENSG00000266076	0.000607623	0	0	0	0.00188125	0	0.000677682	0	0	0	0	0.000881141	0	0	0	0	0	0	0	0	0	0	0	0	0	0.000776522	0	0	0	0	0	0	0	0	0	0.00070944	0	0	0	0	0	0	0.000486476	0	0	0	0	0	0
MIR4432	miRNA	ENSG00000266078	0	0	0	0	0	0	0	0	0	0	0	0	0	0	0	0	0	0	0	0	0	0	0	0	0	0	0	0	0	0	0	0	0	0	0	0	0	0	0	0	0	0	0	0	0	0	0	0	0
SNORA59B	snoRNA	ENSG00000266079	0	0	0	0	0	0	0	0.269953	0	0	0.13047	0	0	0	0	0.292692	0	0	0	0	0.176419	0	0	0	0	0	0	0	0	0	0	0	0	0	0	0	0	0	0	0	0	0	0.0715334	0	0.357716	0	0	0.110119	0
AC015813.2	protein_coding	ENSG00000266086	0	0	0	0	0	0	0	0	0	0	0	0	0	0	0	0	0	0	0	0	0	0	0	0	0	0	0	0	0	0	0	0	0	0	0	0	0	0.0142882	0	0	0	0	0	0	0	0	0	0	0
AC004585.1	lincRNA	ENSG00000266088	0	0	0	0	0	0	0	0	0	0	0	0	0	0	0	0	0	0	0	0	0	0	0	0	0	0	0	0	0	0	0	0	0	0	0	0	0	0	0	0	0	0	0	0	0	0	0	0	0
RASSF5	protein_coding	ENSG00000266094	0.0328299	0.0631549	0.0279338	0.128831	0.0520039	0.0613051	0.0953699	0.0565161	0.0702414	0.0554361	0.0635484	0.0520368	0.0459729	0.133484	0.0706242	0.09129	0.0164324	0.0409382	0.0312859	0.0367127	0.0391956	0.0574207	0.183796	0.0311149	0.0745487	0.0273199	0.0401577	0.0625173	0.215295	0.0696786	0.0753835	0.066419	0.177972	0.0296629	0.132091	0.0632909	0.0272921	0.086261	0.0161895	0.0246948	0.0528632	0.024012	0.0599037	0.178128	0.0996493	0.0554845	0.0325824	0.0574	0.0695404
MIR5192	miRNA	ENSG00000266097	0	0	0	0	0	0	0	0	0	0	0	0	0	0	0	0	0	0	0	0	0	0.680132	0	0	0	0	0	0	0	0	0.595264	0	0	0	0	0	0	0	0	0	0	0.441134	0	0	0	0	0.888806	0	0
MIR5700	miRNA	ENSG00000266099	0	0	0	0	0	0	0	0	0	0	0	0	0	0	0	0	0	0	0	0	0	0	0	0	0	0	0	0	0	0	0	0	0	0	0	0	0	0	0	0	0	0	0	0	0	0	0	0	0
AC007431.2	antisense_RNA	ENSG00000266100	0.278176	0.269128	3.74594	0.308306	1.23447	1.2093	0.723917	2.10119	0.556358	6.23857	1.15092	1.74805	0.328436	0.0835652	0.779755	1.89849	0.399143	1.94217	0.681073	0.577987	1.37316	1.74344	2.42353	0.57256	0	0.29625	0.836082	0.999042	0.925578	1.53863	0.803099	0.576185	0.242861	0.150106	1.02836	1.19089	0.497193	0.085872	0.680613	0.592862	0.151064	0.773702	0.259832	0.217788	0.593983	0.336929	0.779435	0.685695	1.949
AC004408.1	antisense_RNA	ENSG00000266101	0.0148453	0	0	0.0246798	0	0.00759251	0	0	0	0.0197781	0	0.0215278	0	0	0	0	0	0	0	0	0.0293124	0	0	0	0	0	0	0	0	0.102639	0.0385728	0	0	0.024032	0.016464	0.0173329	0	0	0	0	0	0	0	0	0	0	0.0575942	0	0.0520058
AP006219.1	lincRNA	ENSG00000266102	0	0	0	0	0	0	0	0	0	0	0	0	0	0	0	0	0	0	0	0	0	0	0	0	0	0	0	0	0	0	0	0	0	0	0.0230365	0	0	0	0	0	0	0	0	0	0	0	0	0	0
MIR4326	miRNA	ENSG00000266104	0	0	0	0	0	0	0	0	0	0	0	0	0	0	0	0	0	0	0	0	0	0	0	0	0	0	0	0	0	0	0	0	0	0	0	0	0	0	0	0	0	0	0	1.68849	0	0	0	0	0
AC009831.3	processed_pseudogene	ENSG00000266105	0	0	0.162983	0	0	0	0	0	0	0	0	0	0	0	0	0	0	0	0.33064	0	0	0	0	0	0	0	0.321332	0	0	0	0	0	0	0	0	0	0	0	0	0	0	0	0	0	0	0	0	0	0
AC103809.1	antisense_RNA	ENSG00000266106	0	0	0	0	0	0	0	0	0	0	0	0	0	0	0	0	0	0	0	0	0	0	0	0	0	0	0	0	0	0	0	0	0	0	0.0268848	0	0	0	0	0	0	0	0	0	0	0	0	0	0
MIR4525	miRNA	ENSG00000266107	0	0.408845	0	0	0	0	0	0	0	1.12601	0	0	0	0	0	0	0	0	0	0	0	0	0	0	0	0	0	0	0	0	0	0	0	1.3682	0	0	0	0	0	0	0	0	0	0	0	0	0	0	0
MIR4440	miRNA	ENSG00000266109	0	0	0	0	0	0	0	0	0	1.28853	0	0	0	0	0	0	0	0	0	0	0	0	0	0	0	0	0	0	0	0	0.558443	0	0	0	0	0	0	0	0	0	0	0	0	0	0	0	0	0	0
MIR4423	miRNA	ENSG00000266110	0	0	0	0	0	0	0	0	0	0	0	0	0	0	0	1.29674	0	0	0	0	0	0	0	0	0	0	0	0	0	0	0	0	0	0	0	0	0	0	0	0	0	0	0	0	0	0	0	0	5.54684
AC068025.2	lincRNA	ENSG00000266111	0.00120192	0	0.00366457	0.00299723	0.0126522	0.000614713	0.00268101	0.00363146	0	0.0152123	0.00702045	0.00174296	0.00425725	0	0.00673822	0	0.00517376	0.00503494	0.00464641	0.00107028	0	0.00713644	0.00330676	0.00148433	0.00419138	0	0.00361248	0.00517991	0	0.006648	0.00624595	0.00124477	0.00314801	0	0.00266596	0	0.00286431	0.00222618	0.011763	0.00542455	0.00293719	0.00462871	0.00192457	0.00188201	0.00481207	0	0.00310867	0.00148135	0
AC015908.4	lincRNA	ENSG00000266114	0	0.0103399	0	0.0177676	0	0.0874565	0	0	0	0.327491	0.0312129	0.0619937	0	0	0	0	0	0	0	0	0.211027	0.0211524	0	0	0	0	0	0	0	0.029557	0	0	0	0	0.0237057	0.0249567	0	0	0.0697309	0	0	0	0	0	0.0171156	0	0	0	0
FBXO36P1	processed_pseudogene	ENSG00000266117	0.181548	0.263465	0	0.226363	0.224835	0.278554	0.10124	0	0	0	0	0.131635	0	0	0.127224	0.297365	0.260495	0.152103	0.491282	0.323328	0	0.269486	0.24974	0	0	0.116006	0	0	0.226525	0	0.15724	0.0940098	0.23775	0.293895	0.100672	0.211969	0.432648	0	0.148064	0.136561	0.0739426	0.233052	0	0	0.290741	0	0.11739	0.111877	0.953993
AC104984.4	antisense_RNA	ENSG00000266120	0	0	0.021194	0.00770421	0.00860872	0.00237013	0.00516853	0.0140017	0	0.00617405	0	0	0	0.00835281	0	0	0	0	0	0.00412664	0	0	0	0	0	0	0	0	0	0.0256324	0.00802742	0.0047994	0.0182065	0.00750199	0.010279	0.00541074	0	0	0	0.00348587	0	0	0	0	0.00742149	0.00841949	0	0	0
MIR5587	miRNA	ENSG00000266124	0	0	0	0	0	0	0	0	0	0	0	0	0	0	0	0	0	0	0	0	0	0	0	0	0	0	0	0	0	0	0	0	0	0	0	0	0	0	0	0	0	0	0	0	0	0	0	0	0
AC005730.3	sense_intronic	ENSG00000266126	2.39892	1.90645	4.1795	6.12462	6.0479	6.83563	1.71997	3.62402	2.74165	4.22332	2.00173	2.98181	4.24852	1.85309	0	4.20996	2.58158	2.29697	2.11972	4.27235	5.4134	8.30879	1.88571	0.846448	3.58525	0.875925	0.515011	3.69235	0.427604	25.3528	4.15543	1.24222	3.59035	3.88344	6.08113	1.20038	1.22505	5.71273	2.79497	3.73785	1.95411	0.549907	1.64625	1.34154	5.07662	3.11313	4.43186	1.05594	6.00275
ZNF415P1	processed_pseudogene	ENSG00000266127	0.765267	0.302882	1.27268	1.63848	0.0574383	0.521853	0.672458	0.875819	0.185521	0.463432	0.0677264	0.168144	0.328558	0.167192	0.0650037	1.74726	0.532387	0.524579	0.555818	0.908602	0.869993	1.4687	1.18031	0.544134	0.808687	0.177816	0.139399	0.499706	0.462961	0.2886	0.783312	0.216149	0.81996	0.300324	1.54311	0.135379	0.193424	1.80398	0.0378259	0.24421	0.623372	0.267919	0.129964	0.508361	0.519928	0.0421318	0.599788	0.257231	0.0812385
RN7SL366P	misc_RNA	ENSG00000266128	0	0	0	0	0	0	0	0	0	0	0	0	0	0	0	0	0	0	0	0	0	0	0	0	0	0	0	0	0	0	0	0	0	0	0	0	0	0	0	0	0	0	0	0	0	0	0	0	0
SRP68P1	processed_pseudogene	ENSG00000266129	0	0.066787	0.315712	0	0.0427459	0	0	0	0	0.18394	0	0.100107	0	0	0	0	0	0	0	0	0.136306	0	0	0.0852521	0	0	0	0	0	0	0	0.0714931	0	0	0	0	0	0	0.112601	0	0	0	0	0	0	0	0	0	0
MIR4759	miRNA	ENSG00000266133	0	0	0	0	0	0	0	0	0	0	0	0	0	0	0	0	0	0	0	0	0	0	0	0	0	0	0	0	0	0	0	0	0	0	0	0	0	0	0	0	0	0	0	0	0	0	0	0	0
MIR4435-2	miRNA	ENSG00000266139	0	0	0	0	0	0	0	0	0	0	0	0	0	0	0	0	0	0	0	0	0	0	0	0	0	0	0	0	0	0	0	0	0	0	0	0	0	0	0	0	0	0	0	0	0	0	0	0	0
MIR4533	miRNA	ENSG00000266140	0	0	0	0	0	0	0	0	0	0	0	0	0	0	0	0	0	0	0	0	0	0	0	0	0	0	0	0	0	0	0	0	0	0	0	0	0	0	0	0	0	0	0	0	0	0	0	0	0
MIR4654	miRNA	ENSG00000266144	0	0	0	0	0	0	0	0	0	0	0	0	0	0	0	0	1.19654	0	0	0	0	0	1.14714	0	0	0	0	0	0	0	0	0	0	0	0	0	0	0	0	0	0	0	0	0	0	0	0	0	0
AP001004.1	processed_pseudogene	ENSG00000266145	0.193632	0	0	0.160954	0	0	0.215958	0	0	0	0	0	0.685851	0	0	0	0	0	0	0.172425	0	0	0	0	0	0	0	0	0.483206	0	0	0	0	0	0	0	0	0	0.94752	0.145651	0	0	0	0	0	0	0	0.238649	0
MIR5190	miRNA	ENSG00000266146	0.791686	1.91484	1.2069	1.97423	0.490225	0.404902	0	0	0	0	0	0	0	0	0	2.59348	0	0	0	0	0	0.783443	1.08906	0.977701	0	0	0	0	0	0	2.05705	0	4.14708	0	0	0	0.943338	2.93269	0	1.19102	0.644892	0	0	2.4793	3.80356	0	0	0	0
MIR5583-1	miRNA	ENSG00000266148	0	0	0	0	0	0	0	0	0	0	0	0	0	0	0	0	0	0	0	0	0	0	0	0	0	0	0	0	0	0	0	0	0	0	0	0	0	0	0	0	0	0	0	0	0	0	0	0	0
AP001094.3	antisense_RNA	ENSG00000266149	0.0100649	0.0146063	0.0460307	0.0669302	0.0436264	0.00514761	0.0112254	0	0	0.0402277	0	0.0145955	0	0	0	0	0.0144417	0.0252975	0.038909	0.0358501	0	0.0298803	0.0276908	0.0372892	0	0.0257252	0.0151255	0	0	0	0.0610208	0	0	0	0.0111624	0	0.0359786	0.018642	0.0164172	0	0	0.00646013	0.0886398	0	0.0161185	0	0	0.0124048	0
MIR4711	miRNA	ENSG00000266150	0	0	0	0	0.561272	0.927166	0	4.10797	0	0	0	0	0	1.63376	0	1.48467	1.30059	0	0	0.807148	0	0.896985	1.24689	0	0	0	0	0	0	0	0.785058	0	0	1.46735	0	0	0	0	0	0	0	0	0	0	0	0	0	0	0
MIR3646	miRNA	ENSG00000266151	0	0	0	0	0	0	0	0	0	0	0	0	0	0	0	0	0	0	0	0	0	0	0	0	0	0	0	0	0	0	0	0	0	0	0	0	0	0	0	0	0	0	0	0	0	0	0	0	0
AP005380.1	lincRNA	ENSG00000266153	0	0	0	0	0	0	0	0	0	0	0	0	0	0	0	0	0	0	0	0	0	0	0	0	0	0	0	0	0	0	0	0	0	0	0	0	0	0	0	0	0	0	0	0	0	0	0	0	0
AC103810.4	unprocessed_pseudogene	ENSG00000266155	0.0501148	0.0565656	0.407457	0.0138857	0.237911	0.145241	0.0745241	0.302831	0.200461	0.411729	0.0731803	0.0242246	0	0	0.0702384	0.0820852	0.0479383	0	0.0129156	0.0446259	0.197906	0.148779	0.0919181	0.0206299	0	0.0426967	0	0.503951	0.0833737	0.254092	0.0868093	0	0.0437526	0.0270424	0	0.0195041	0.119429	0	0.163488	0.138221	0.0136075	0.010722	0.0401229	0.130785	0.160514	0.0606995	0	0.0205885	0.117041
RN7SL785P	misc_RNA	ENSG00000266158	0	0	0	0	0	0	0	0	0	0	0	0	0	0	0	0	0	0	0	0	0	0	0	0	0	0	0	0	0	0	0	0	0	0	0	0	0	0	0	0	0	0	0	0	0	0	0	0	0
RN7SL612P	misc_RNA	ENSG00000266160	0	0.411626	0	0.53049	0	0	0.949041	0	0	0.708546	0	0	0	0	0	0.696887	0	0	0	0.189433	0.420045	0	0.292637	0	0	0	0	0	0	0	0.736993	0	0	0	0	0	0	0.394018	0	0	1.21301	0	0	0.333103	1.19239	0	0.275107	0	0
YWHAEP2	processed_pseudogene	ENSG00000266162	0	0	0	0	0	0	0	0	0	0	0	0	0	0	0	0	0	0	0	0	0	0	0	0	0	0	0	0	0	0	0	0	0	0	0	0	0	0	0	0	0	0	0	0	0	0	0	0	0
RN7SL557P	misc_RNA	ENSG00000266166	0	0	0	0	0	0	0	0	0	0	0	0	0	0	0	0	0.15744	0	0	0	0	0	0	0	0	0	0	0	0	0	0	0	0	0	0	0	0	0	0	0	0	0	0	0	0	0	0	0	0
MIR3147	miRNA	ENSG00000266168	0	0	0	0	0	0	0	0	0	0	0	0	0	0	0	0	0	0	0	0	0	0	0	0	0	0	0	0	0	0	0	0	0	0	0	0	0	0	0	0	0	0	0	0	0	0	0	0	0
AP001020.3	antisense_RNA	ENSG00000266171	0.109533	0.0706469	0	0.0606982	1.01737	0.392138	0.0407207	0.33094	0	0.364821	0	0.158838	0.387969	0.263233	0.409375	0.598029	0.314328	0.183536	0.310518	0.16256	0.504643	0.505831	0.954274	0.0450895	0.127322	0	0.109737	0.157351	0.182225	0.100973	0.189734	0.340312	0.0478137	0	0.809841	0.341032	0.130514	0.13525	0.476434	0.0274637	0.208188	1.71072	0.0292314	0.22868	0.116942	0.132667	0.991541	0.134997	0.127904
STRADA	protein_coding	ENSG00000266173	0.0618617	0.0923105	0.212588	0.182154	0.127902	0.30298	0.11577	0.348472	0.17615	0.393227	0.157701	0.085147	0.107701	0.0699244	0.0867023	0.228413	0.0872582	0.0931159	0.0924158	0.0840299	0.163554	0.147337	0.139907	0.0763967	0.182819	0.0455584	0.0976924	0.0948931	0.222404	0.192831	0.138033	0.103159	0.090624	0.0628019	0.215124	0.140783	0.112441	0.143709	0.157343	0.134866	0.0794304	0.129885	0.0545645	0.126417	0.15448	0.0857221	0.134237	0.0607364	0.279155
MIR4666A	miRNA	ENSG00000266174	0	0	0	0	0	0	0	0	0	0	0	0	0	0	0	0	0	0	0	0	0	0	0	0	0	0	0	0	0	0	0	0	0	0	0	0	0	0	0	0	0	0	0	0	0	0	0	0	0
AC025627.3	processed_pseudogene	ENSG00000266179	3.7397	0.436663	1.17952	0.964726	5.19032	0.197859	0.431471	2.14292	1.03165	1.88985	5.2726	5.79711	0.456763	8.36755	3.434	0.844885	1.94284	1.08041	1.69496	2.18179	0.509251	0.510449	1.41914	0.796272	1.34909	4.44961	1.74414	0	1.28722	3.03139	0.670132	1.86973	0.675504	1.04378	0.715081	1.05395	2.45851	1.67194	2.73446	1.64901	1.99584	4.38679	1.65191	0.605766	1.34236	7.4972	1.16736	3.97338	0.451753
MIR4282	miRNA	ENSG00000266180	0	0	0	1.57539	0	0	0	0	0	0	0	0	0	0	0	0	0	0	0	0	0	0	0	0	0	0	0	0	0	0	0	0	0	0	0	0	0	0	0	0	0	0	0.758688	0	0	0	0	0	0
EIF4A3P1	processed_pseudogene	ENSG00000266181	0	0	0	0	0	0	0	0	0	0	0	0	0	0	0	0	0	0	0	0	0	0	0	0	0	0	0	0	0	0	0	0	0	0	0	0	0	0	0	0	0	0	0.077513	0	0.0775236	0	0	0	0
AC018371.2	processed_pseudogene	ENSG00000266184	2.53739	1.526	1.67272	2.33718	1.23148	0.841769	1.5297	0.621601	2.46884	0.685239	0.901273	0.0994482	1.21453	1.48328	1.05727	1.01094	2.11559	2.4706	2.27995	2.56482	0.541637	2.30738	2.5471	1.77852	1.19574	0.701124	1.54588	2.06885	1.36908	0.189657	2.43523	1.13636	3.05347	1.3322	2.28167	1.44125	1.22572	1.01615	0.89488	2.11498	1.56415	2.641	2.03149	1.07382	2.74563	1.74431	2.74926	0.507128	2.16217
RN7SL804P	misc_RNA	ENSG00000266185	0	0	0	0	0	0	0	0	0	0	0	0	0	0	0	0.344924	0	0	0.162815	0	0.415802	0	0	0	0	0	0	0.907547	0	0	0	0	0	0.340898	0	0	0	0	0	0	0	0	0	0	0	0	0	0	0.737712
RN7SL480P	misc_RNA	ENSG00000266187	0	0	0	0	0	0	0	0	0	0	0.311703	0	0	0	0	0	0	0	0	0	0	0	0	0	0	0	0	0	0	0	0	0	0	0	0	0	0	0	0	0	0	0	0	0	0	0	0	0	0
MIR5095	miRNA	ENSG00000266188	0	0	0	0	0	0	0	0	0	0	0	0	0	0	0	0	0	0	0	0	0	0	0	0	0	0	0	0	0	0	0	0	0	0	0.797274	0	0	0	0	0	0	0	0	0	0	0	0	0	0
MIR3186	miRNA	ENSG00000266189	0	0	0	0	0	0	0	0	0	0	0	0	0	0	0	0	0	0	0	0	0	0	0	0	0	0	0	0	0	0	0	0	0	0	0	0	0	0	0	0	0	0	0	0	0	0	0	0	0
AC090287.1	unprocessed_pseudogene	ENSG00000266190	0	0	0	0	0	0	0	0	0	0	0	0	0	0	0	0	0	0	0	0	0	0	0	0	0	0	0	0	0	0	0	0	0	0	0	0	0	0	0	0	0	0	0	0	0	0	0	0	0
MIR1260B	miRNA	ENSG00000266192	0	0	0	0	0	0	0	0	0	0	0	0	0	0	0	0	0	0	0	0	0	0	0	0	0	0	0	0	0	0	0	0	0	0	0	0	0	0	0	0	0	0	0	0	0	0	0	0	0
MIR4661	miRNA	ENSG00000266194	0	0	0	0	0	0	0	0	0	0	0	0	0	0	0	0	0	0	0	0	0	0	0	0	0	0	0	0	0	0	0	0	0	0	0	0	0	0	0	0	0	0	0	0	0	0	0	0	0
RN7SL163P	misc_RNA	ENSG00000266195	0	0	0	0	0.140828	0	0	0	0	0	0	0	0	0	0	0.745035	0	0	0	0	0	0	0	0	0	0	0	0	0	0	0	0	0	0	0	0	0	0	0	0	0	0	0	0	0	0	0	0	0
AC090506.1	lincRNA	ENSG00000266196	0	0	0	0	0	0	0	0	0	0	0	0	0	0	0	0	0	0	0	0	0	0	0	0	0	0	0	0	0	0	0	0	0	0	0	0	0	0	0	0	0	0	0	0	0	0	0	0	0.216716
PNLIPRP2	polymorphic_pseudogene	ENSG00000266200	0	0	0	0	0	0	0	0	0	0	0	0	0	0	0	0	0	0	0	0	0	0	0	0	0.00901624	0	0	0	0	0	0	0	0	0	0	0	0	0	0	0	0	0	0	0	0	0	0	0	0
SS18L2P2	processed_pseudogene	ENSG00000266201	0	0	0	0.170174	0	0	0.114165	0	0.409453	0	0	0	0	0	0	0	0	0	0	0	0	0.101296	0	0	0	0	0	0	0	0	0	0	0.134051	0	0	0	0	0	0.500899	0	0	0	0	0.641127	0.163929	0	0	0	0
AC005697.1	protein_coding	ENSG00000266202	0.00066142	0	0	0.00219918	0.000409562	0	0	0	0	0	0	0	0	0.00119216	0	0	0	0.0011083	0.00102277	0.000588978	0.00130599	0	0.000909859	0.00163365	0	0	0	0	0	0	0.000572859	0.000684998	0.000866178	0	0	0	0.000788118	0.00122507	0	0.000497524	0.00053878	0.00169812	0	0.00103567	0.000529619	0.00120168	0	0	0
MIR5585	miRNA	ENSG00000266203	0	0	0	0	0	0	0	0	0	0	0	0	0	0	0	0	0	0	0	0	0	2.13421	0	0	0	0	0	0	0	0	0	0	0	0	0	0	0	0	0	0	0	0	0	0	0	0	0	0	0
MIR5589	miRNA	ENSG00000266204	0	0	0	0	0	0	0	0	0	0	0	0	0	0	0	0	0	0	0	0	0	0	0	0	0	0	0	0	0	0	0	0	0	0	0	0	0	0	0	0	0	0	0	0	0	0	0	0	0
MIR3926-1	miRNA	ENSG00000266206	0	0	0	0	0	0	0	0	0	0	0	0	0	0	0	0	0	0	0	0	0	0	0	0	0	0	0	0	0	0	0	0	0	0	0	0	0	0	0	0	0	0	0	0	0	0	0	0	0
AC080112.2	antisense_RNA	ENSG00000266208	0.0154887	0	0	0.0772482	0	0	0	0	0	0	0	0	0	0	0	0.0507391	0.022224	0.0259533	0.0359258	0.0137923	0	0	0	0.0191279	0.270063	0	0	0	0	0	0	0	0.0202835	0.0250735	0	0	0	0	0	0	0	0	0.111605	0.0485053	0	0.02814	0.260391	0.668133	0.217038
RN7SL371P	misc_RNA	ENSG00000266210	0	0	0	0	0	0	0	0	0	0	0	0	0	0	0	0	0	0	0	0	0	0	0	0	0	0	0	0	0	0	0	0	0	0	0	0	0	0	0	0	0	0	0	0	0	0	0	0	0
MIR3156-3	miRNA	ENSG00000266211	0	0	0	0	0	0	0	0	0	0	0	0	0	0	0	0	0	0	0	0	0	0	0	0	0	0	0	0	0	0	0	0	0	0	0	0	0	0	0	0	0	0	0	0	0	0	0	0	0
AC107892.1	lincRNA	ENSG00000266213	0.136557	0.0247717	0	0.0851332	0	0	0.0571134	0	0	0	0	0	0	0	0	0.0279592	0	0	0	0	0.134818	0	0	0.126482	0.119052	0	0.0256522	0	0	0	0.0739206	0.0530345	0.178832	0	0	0	0	0.0632322	0.0556858	0	0	0.0109561	0	0.106913	0.0546727	0	0	0	0.0597981
MIR3167	miRNA	ENSG00000266215	1.48912	0	0	0.618905	0	0	0	1.1248	0	0	0	0	0	0	0	0	0	0	0	0	0	0	0	0	0	0	0	0	3.71609	0	0	0	0	0	0	0	0	0	1.21448	0	0	0	0	5.82929	0.596193	0	0	0	0
CTSLP2	unprocessed_pseudogene	ENSG00000266217	0.169036	0	0.257689	0.327852	0.0697798	0.0288173	0.0628419	0.425601	0	0.487939	0.575949	0	0.798306	0.304674	0.0789707	0.0922904	0.0404237	0.0472069	0.0871282	0.050174	0	0	0.0775093	0.0695841	0.196489	0	0	0.24283	0	0.155827	0.0488009	0.175061	0.0737882	0	0.374934	0.131574	0.0671385	0.313085	0	0.0847664	0.183591	0.289321	0	0	0.180469	0	0.0728661	0.138889	0
AC036222.2	sense_intronic	ENSG00000266222	0	0	0	0	0	0	0	0	0	0	0	0	0	0	0	0	0	0	0	0	0	0	0	0	0	0	0	0	0	0	0	0	0	0	0	0	0	0	0	0	0	0	0	0	0	0	0	0	0
MIR4323	miRNA	ENSG00000266226	0	0	0	0	0	0	0	0	0	0	0	0	0	0	0	1.5065	0	0	0	0	0	0	0	0	0	0	0	0	0	0	0	0	0	0	0	0	0	0	0	0	0	0	0	1.44018	0	0	0	0	0
AC016839.1	processed_pseudogene	ENSG00000266227	0	0	0	0	0	0	0	0	0	0	0	0	0	0	0	0	0	0	0	0	0	0	0	0	0	0	0	0	0	0	0	0	0	0	0	0	0	0	0	0	0	0	0	0.0946204	0	0	0	0	0
MIR3611	miRNA	ENSG00000266228	0	0	0	3.17	0	0	0	2.30447	0	0	0	0	0	1.37475	0	0	0	0	0	0	0	0	1.04921	0	0	0	0	0	0	0	0	0	0	0	0	0	0	0	0	0	0	0	0	1.19429	0	0	1.97272	0	0
MIR3178	miRNA	ENSG00000266232	0	0	0	0	0	1.92694	0	1.13835	0	0	0	0	0	0	0	0	0	0	0	0	0	0	0	0	0	0	0	0	0	0	0	0.780395	0	0	0	0	0	0	0	0	0	3.38557	0	0	0	0	0	0	0
MIR3176	miRNA	ENSG00000266235	0	0	0	0	0	0	0	0	0	0	0	0	0	0	0	0	0	0	1.08666	0	0	0	0	0	0	0	0	0	0	0	0	0	0	0	0	0	0	0	0	0	0	0	0	0	0	0	0	0	0
NARF-IT1	sense_intronic	ENSG00000266236	0	0.0234531	0.0739108	0.161203	0	0.0495926	0.216293	0	0	0.549041	0	0	0	0.174774	0	0.0794127	0.0695663	0	0.0749708	0.043173	0.0957312	0	0.266776	0	0	0	0.0728601	0	0	0	0	0	0.0634922	0.0784859	0.0537697	0	0.231081	0.538797	0	0.109408	0.0394934	0	0	0.379582	0.0388219	0.17617	0	0.0597546	0
AC121320.1	sense_intronic	ENSG00000266237	0	0	0	0	0	0.045696	0	0	0	0.357107	0.065235	0	0	0	0	0	0	0	0.0345401	0	0.0882095	0	0	0	0	0	0.134271	0	0.111483	0	0.0386922	0	0	0	0	0	0.0532312	0.0827439	0	0	0	0	0	0	0	0	0.0577724	0	0
MIR5091	miRNA	ENSG00000266240	1.35964	0	0	0	0	2.08612	0.758201	1.02699	0	0	0	4.92917	0	0	0	1.1135	0	0.569561	0	0	0	0	0	0	0	0	0	0	0	0	0	0	0	0	0	0	0.81004	1.25915	2.21775	0	0.553766	0	0.544276	1.06448	1.0887	1.2351	0	1.67573	0
GRAMD4P7	processed_pseudogene	ENSG00000266242	0	0	0	0	0	0	0	0	0	0	0	0	0	0	0	0	0	0	0	0	0	0	0	0	0	0	0	0	0	0	0	0	0	0	0	0	0	0	0	0	0	0	0	0	0	0	0	0	0
MIR4279	miRNA	ENSG00000266243	0	0	0	0	0	0	0	0	0	0	0	0	0	0	0	0	0	0	0	0	0	0	0	0	0	0	0	0	0	0	0	0	0	0	0	0	0	0	0	0	0	0	0	0	0	0	1.41897	0	0
MIR4644	miRNA	ENSG00000266245	8.28886	1.09354	2.29747	5.63726	3.2662	3.46849	1.68083	3.41506	3.01416	3.01175	2.2007	0	0	0	0	2.46849	1.62182	0.631321	1.16521	2.01301	5.95148	7.45686	7.25599	3.72233	0	0.96299	2.26481	6.49498	0	4.16789	3.91583	4.68237	2.96042	1.21984	5.01418	1.7596	0.897876	4.18704	1.22911	0	6.75194	2.41827	1.80988	1.17991	1.81013	1.36903	1.94895	0	2.63976
AC011474.2	antisense_RNA	ENSG00000266248	0.00168249	0	0	0.00139854	0	0	0	0	0	0	0	0	0	0	0	0.00275583	0	0	0	0	0	0	0	0	0	0	0.00505687	0	0	0	0.00291443	0	0.00440669	0	0	0	0	0	0	0	0	0	0	0.00526899	0.00134722	0	0	0	0
COX6CP3	processed_pseudogene	ENSG00000266251	0	0	0	0	0	0	0	0	0	0	0	0	0	0	0	0	0	0	0	0	0	0	0	0	0	0	0	0	0	0	0	0	0.368941	0	0	0	0	0	0	0	0	0	0	0	0	0	0	0	0
MIR4475	miRNA	ENSG00000266255	0	0	0	0	0	0	0	0	0	0	0	0	0	0	0	0	0	0	0	0	0	0	0	0	0	0	0	0	0	0	0	0	0	0	0	0	0	0	0	0	0	0	0	0	0	0	0	0	0
LINC00683	lincRNA	ENSG00000266256	0.151578	0.132547	0.328837	0.0969203	0.126349	0.477065	0.136544	0.299444	0.0699596	0.500975	0.0255394	0.177538	0.123898	0.0420319	0.155247	0.124138	0.142206	0.249104	0.198329	0.254378	0.103602	0.340383	0.224552	0.24479	0.101651	0.0596034	0.254073	0.125625	0.116387	0.0564305	0.201972	0.18717	0.160328	0.0566257	0.142243	0.115716	0.173666	0.0431922	0.0665655	0.22365	0.194706	0.187096	0.168032	0.0730292	0.149382	0.0211837	0.0376964	0.0862231	0.0612697
LINC01909	lincRNA	ENSG00000266258	0.0624697	0.0231086	0.0448155	0.226035	0.00455086	0.0394672	0.118853	0.0555132	0.0440967	0.0293743	0.016098	0.00532883	0.0130159	0.0397401	0.0309016	0.234739	0.00527265	0.0277084	0.019888	0.0196333	0.0362789	0.0327278	0.0808793	0.045381	0	0	0.0220892	0.0158368	0.073361	0.0355691	0.085932	0.0152227	0.16843	0	0.0692814	0.00429045	0.021893	0.0748681	0.0539452	0.00552824	0.02694	0.00943437	0.00294203	0.138095	0.117697	0	0.0617778	0.018116	0.0128731
AC005324.5	antisense_RNA	ENSG00000266261	0	0.0104362	0	0.0358662	0.13359	0	0	0	0	0.043114	0	0	0	0.0388856	0.0604743	0	0	0	0.0166803	0.0192112	0.0425986	0	0	0	0	0	0	0	0	0	0	0	0.0282528	0	0	0	0.0257067	0	0	0	0	0	0	0	0	0	0.0278998	0	0.0755779
MIR4428	miRNA	ENSG00000266262	0	0	0	0	0	0	0	0	0	0	0	0	0	0	0	0	0	0	0	0	0	0	0	0	0	0	0	0	0	0	0	0	0	0	0	0	0	0	0	0	0	0	0	0	0	0	0	0	0
KLF14	protein_coding	ENSG00000266265	0	0	0	0	0.274082	0	0	0.0668672	0	0	0	0.0320937	0	0	0	0	0	0	0	0	0	0	0	0	0	0	0	0	0	0	0	0	0	0	0	0	0	0	0	0	0.144222	0	0	0	0	0	0	0	0
AP005203.1	lincRNA	ENSG00000266268	0	0.000131838	0	0.000226544	0	0.000139388	0	0	0	0	0	0	0	0	0	0.00089281	0	0	0	0	0.000538137	0	0	0	0	0	0	0	0	0	0	0	0	0	0.000302257	0	0	0	0	0	0	0	0	0	0	0	0	0	0
MIR5096	miRNA	ENSG00000266270	0	2.19236	6.90905	3.0138	7.85781	2.31792	5.05468	12.3239	0	7.24565	2.64722	1.31445	3.21058	1.63376	8.89279	2.96934	2.60118	1.51883	2.10244	2.42144	0	10.7638	1.24689	1.1194	0	0	0	3.9064	6.7859	0	3.14023	0	1.18703	0	4.02104	1.05831	1.08005	3.35772	4.43549	4.77272	5.16848	0	0.725702	2.83861	0.7258	0	1.17219	0	0
AC044873.1	lincRNA	ENSG00000266273	0	0	0	0	0.0730713	0	0	0	0	0.0786085	0	0	0	0	0	0	0	0	0	0	0	0	0	0	0.205757	0	0	0	0	0	0	0	0	0	0	0	0	0	0	0	0	0	0	0	0	0	0	0	0
RN7SL138P	misc_RNA	ENSG00000266274	0	0	0	1.09066	0	0.671061	0.243897	0	0	0	5.10932	0	0	0.394159	0	1.43276	0.156889	0	0.169077	0	0.431795	0.216406	0.300823	0.810193	0	0.279469	0	0	0.545719	0	0.757609	0	0.572761	0	0.242528	0.255327	0	1.21512	0.3567	0	0.178134	0	0	1.7121	0	0	0	0	0
MIR4743	miRNA	ENSG00000266276	0	0	0	0	0.569526	0	0	0	0	0	0	0	0	0	0	0	0	0	0	0	0	0	0	0	0	0	0	0	0	0	0	0	0	0	0	1.07387	0	0	0	0	0	0	0	0	0	0	0	0	0
LINC01910	lincRNA	ENSG00000266278	0.0140515	0	0	0.0700805	0	0	0.0156717	0	0	0.00936026	0	0	0	0.0253268	0	0	0.0100809	0	0	0	0	0	0	0	0	0	0	0	0	0	0	0	0.147212	0	0	0	0	0	0.0229199	0	0	0	0	0.0880091	0.202526	0	0.0181715	0	0
AC135178.4	lincRNA	ENSG00000266279	0	0	0	0.0489991	0.0365012	0.241186	0.131488	0.356205	0	0.628275	0.172157	0.256447	0	0	0.0826178	0	0.211453	0.148161	0	0	0	0.0583336	0	0	0	0.451997	0.0885858	0	0	0	0	0	0.0771959	0	0	0	0	0	0	0	0	0.0756706	0	0	0	0	0	0.217955	0
UBL5P2	processed_pseudogene	ENSG00000266282	23.2385	29.283	19.2439	26.9479	18.298	18.6348	36.4771	8.6682	12.6235	17.5823	17.1766	17.8897	20.3239	22.2356	23.7238	6.10895	26.14	40.8621	25.9526	28.3575	6.79779	24.9839	21.3115	22.6755	14.0066	16.8656	20.2638	21.0193	19.3305	21.0259	26.5875	18.1245	23.6698	27.8661	20.0452	24.4528	21.5367	24.975	13.571	44.8873	34.1201	39.5908	39.5075	25.6061	27.7968	9.90348	23.745	19.0941	24.1211
AC091588.3	antisense_RNA	ENSG00000266283	0	0	0	0	0	0	0	0	0	0	0	0	0	0	0	0	0	0	0	0	0	0	0	0	0	0	0	0	0	0	0	0	0	0	0	0	0	0	0	0	0	0	0	0	0	0	0	0	0
MIR3683	miRNA	ENSG00000266287	0	0	0	0	0	0	0	0	0	0	0	0	0	0	0	0	0	0	0	0	0	0	0	0	0	0	0	0	0	0	0	0	0	0	0	0	0	0	0	0	0	0	0	0	0	0	0	0	0
AP005671.1	lincRNA	ENSG00000266288	0.016954	0	0	0.0281854	0	0	0	0.0256122	0	0	0.123786	0	0.0600515	0.0611165	0.0237619	0.111079	0	0	0.0131082	0	0	0	0	0	0	0	0	0	0	0	0	0.0351167	0.0222025	0	0	0	0.0202016	0	0.0276542	0.0255057	0	0	0	0.0265471	0.0407267	0	0	0	0.0593929
AC012213.3	lincRNA	ENSG00000266289	0.0805969	0	0.245734	0.401969	0	0.0412207	0	0	0.322391	0.644266	0	0.233754	0	0.14527	0	0.660067	0.578225	0.0675253	0.0623146	0	0	0.0797577	0.332611	0	0	0	0	0	0.201128	0	0.209416	0	0.211095	0	0.0893851	0	0.0960357	0.14928	0.788786	0.181876	0	0	0	0	0.129073	0.14643	0.312686	0.198669	0.564692
AC015813.3	lincRNA	ENSG00000266290	0.00990705	0.00479241	0.0302059	0.00823507	0	0	0	0	0	0	0	0	0	0	0.0138852	0.0324544	0	0.00830028	0.0229793	0	0.0195617	0.00980389	0	0	0.0345482	0	0.0297765	0	0	0	0.0257417	0	0	0	0.0329619	0	0.0354144	0	0	0	0.0161402	0	0	0.0310256	0.0396644	0.0719971	0.0128119	0.0244206	0.347062
MIR3180-3	miRNA	ENSG00000266291	0	0	0	0	0	0	0	0	0	0	0	0	0	0	0	0	0	0	0	0	0	0	0	0	0	0	0	0	0	0	0	0	0	0	0	0	0	0	0	0	0	0	0	0	0	0	0	0	0
AC027141.1	processed_pseudogene	ENSG00000266296	0.508481	0.43045	0.968952	0.634	0.47229	0.325073	0.189037	1.02421	0.508487	0.649212	0.123752	0.430134	0.300176	0.15275	0.356331	0.763459	0.243199	0.532517	0.229331	0.30186	0.585673	0.209661	0.291448	0.261648	1.3299	0.162456	0.44575	0.182616	0.528711	0.35156	0.440398	0.21942	0.443929	0.274382	0.704907	0.593686	0.454413	0.549383	0.20735	0.191241	0.379682	0.353565	0.305326	0.862546	0.237508	0.384923	0.602775	0.313348	1.7813
MIR744	miRNA	ENSG00000266297	0	0	0.982937	1.60788	0	0.989296	0	0	0	0	0	0	0	0	0	0	0	0	0.498517	0	0	0	0	0	0	0	0	0	0	0	0	0	0	0	0	0	0	0	0	0	0.525221	0	0	0	2.06516	0	0	0	0
MIR3118-1	miRNA	ENSG00000266299	0	0	0	0	0	0	0	0	0	0	0	0	0	0	0	0	0	0	0	0	0	0	0	0	0	0	0	0	0	0	0	0	0	0	0	0	0	0	0	0	0	0	0	0	0	0	0	0	0
AC098850.4	protein_coding	ENSG00000266302	0.0010954	0.00185461	0.00834952	0.00455269	0.0159399	0.00532224	0.000610853	0.00248222	0.0065725	0.0470651	0.00479871	0.0111195	0.00193998	0.00296158	0	0.00179421	0.00157175	0	0.000423464	0.00292629	0.00757017	0.001084	0.00376714	0.00202917	0	0.000699945	0	0.00236042	0	0.0143897	0.00379494	0.00794117	0.00215177	0	0.00425196	0.00255792	0.00195785	0	0.00625363	0.00247191	0.00312303	0.000351542	0.00175401	0.00771849	0.00701698	0.00199015	0	0.000675034	0
LIVAR	lincRNA	ENSG00000266304	0	0.0219077	0	0.451742	0.0841299	0.115812	0.10102	0	0	0.150842	0	0.197024	0	0.0816289	0.0634739	0.964338	0	0.0758865	0.0350153	0.0806563	0.178846	0.0896336	0.124599	0.0559293	0.315862	0.173631	0	0	0.226033	0.187872	0.156898	0	0.296542	0	0.401812	0	0	0.167765	0.443228	0	0	0	0	0.425484	0.181319	0	0.0585673	0	0
MIR4518	miRNA	ENSG00000266305	0	0	0	0	0	0	0	0	0	0	0	0	0	0	0	0	0	0	0	0	0	0	0	0	0	0	0	0	0	0	0	0	0	0	0	0	0	0	0	0	0	0	0	0	0	0	0	0	0
AC061975.5	unprocessed_pseudogene	ENSG00000266306	0.0197796	0.0382726	0	0.032883	0	0	0	0	0	0	0	0.0286833	0	0	0	0.032398	0.0141905	0.0165717	0.0152929	0	0	0.0391474	0.0272092	0.0488541	0	0	0	0	0	0	0	0.0204847	0	0	0.0438728	0.0230941	0	0	0.0322632	0	0	0	0	0	0	0.0718719	0	0	0
MIR5093	miRNA	ENSG00000266307	0	0	0	0	0	0	0	0	0	0	0	0	0	0	0	0	0	0	0	0	0	0	0	0	0	0	0	0	0	0	0	0	0	0	0	0	0	0	0	0	0	0	0	0	0	0	0	0	0
RN7SL510P	misc_RNA	ENSG00000266308	0	0	0	0	0	0	0	0	0	0	0	0	0	0	0	0	0	0	0	0	0	0	0	0	0	0	0	0	0	0	0	0	0	0	0	0	0	0	0	0	0	0	0	0	0	0	0	0	0
AC007952.8	lincRNA	ENSG00000266311	0	0	0	0	0	0	0	0	0	0	0	0	0	0	0	0	0	0	0	0	0	0	0	0	0	0	0	0	0	0	0	0	0	0	0	0	0	0	0	0	0	0	0	0	0	0	0	0	0
LINC01927	lincRNA	ENSG00000266312	0.00781546	0.00756127	0.0119144	0.0129929	0	0.0559602	0.00871659	0.0295168	0	0.0104124	0	0	0	0	0.0109538	0.00640065	0	0.00327396	0.00302132	0.00347974	0	0.0232022	0.0161266	0.043433	0	0.0099879	0.00587251	0.0168411	0	0.0324213	0.0101535	0	0.00511746	0	0	0	0	0.00723783	0	0.0146971	0.00636632	0.00752451	0	0.00611885	0.00312904	0	0.00505351	0.0144486	0.0958265
AC026254.4	lincRNA	ENSG00000266313	0.00821047	0.00595757	0	0	0	0.0125975	0.00457857	0	0	0.00273466	0	0	0	0	0	0.00672414	0	0.0171971	0.00952205	0	0	0.00812497	0.00564722	0	0	0	0	0.0176923	0	0	0.0106667	0.00425158	0	0	0.00455286	0.00479313	0	0.0152073	0.00669618	0.00308798	0	0.0105397	0	0.0128562	0.0164359	0	0.0159268	0.00505963	0.0287628
MIR4668	miRNA	ENSG00000266315	0	0	0	0	0	0	0	0	0	0.603804	0	0	0	0	0	0	0	0	0	0	0	0	0	0	0	0	0	0	0	3.76016	0	0	0	0	0	0	0	0	0	0	0	0	0	0	0.7258	0	0	0	0
RN7SL703P	misc_RNA	ENSG00000266317	0	0	0	0	0	0	0	0	0	0	0	0	0	0	0	0	0	0	0	0	0	0	0	0	0	0	0	0	0	0	0	0	0	0	0	0	0	0	0	0	0	0	0	0	0	0	0	0	0
MIR5692A1	miRNA	ENSG00000266318	0.919753	0	0	0	0	0	1.0258	0	0	0	0	1.33378	0	0	0	0	0	0.770583	0	0.819017	0	0	1.26523	0	0	1.17541	0	0	0	0	0	0	1.20448	0	0	0	0	0	0	0.691843	0	0	0.736374	0	0	0	1.18943	0	0
MIR3909	miRNA	ENSG00000266320	0	0.769183	0	0	0	0	0	0	0	0	0	0	0	0	0	0	0	0	0	0	0	0	0	0	0	0	0	0	0	0	0	0	0	0	0.587821	0	0	1.96341	0	0	0	0	0	0	0	0	0	0	0
MIR4293	miRNA	ENSG00000266321	0	0	0	0	0	0	0	0	0	0	0	0	0	0	0	0	0	0	0	0	0	0	0	0	0	0	0	0	0	0	0	0	0	0	0	0	0	0	0	0	0	0	0	0	0	0	0	0	0
MIR4663	miRNA	ENSG00000266324	0	0	0	0	5.1637	0	0	0	0	0	0	0	0	0	2.33753	0	0	0	0	0	0	0	0	0	0	0	0	0	0	0	0	0	0	0	0	0	0	0	0	0	0	0	0	0	0	0	0	0	0
MIR3665	miRNA	ENSG00000266325	0	0	0	0	0	0	0	0	0	0	0	0	0	0	0	0	0	0	0	0	0	0	0	0	0	0	0	0	0	0	0	0	0	0	0	0	0	0	0	0	0	0	0	0	0	0	0	0	0
MIR4503	miRNA	ENSG00000266327	0	0	0	0	0	0	0	0	0	0	0	0	0	0	0	0	0	0	0	0	0	0	0	0	0	0	0	0	0	0	0	0	0	0	0	0	0	0	0	0	0	0	0	0	0	0	0	0	0
MIR4536-1	miRNA	ENSG00000266328	0	0	0	0	0	0	0	0	0	0	0	0	0	0	0	0	0	0	0	0	0	0	0	0	0	0	0	0	0	0	0	0	0	0	0	0	0	0	0	0	0	0	0	0	0	0	0	0	0
MIR4281	miRNA	ENSG00000266329	0	0	0	0	0	0	0	0	0	0	0	0	0	0	0	0	0	0	0	0	0	0	0	0	0	0	0	0	0	0	0	0	0	0	0	0	0	0	0	0	0	0	0	0	0	0	0	0	0
AC016383.1	lincRNA	ENSG00000266335	0	0	0	0.019515	0	0	0	0	0	0	0	0	0	0	0	0	0	0	0	0	0	0	0	0	0	0	0	0	0	0	0	0	0.0307451	0	0	0	0	0	0	0	0	0	0	0.0367613	0.0375978	0	0	0	0
NBPF15	protein_coding	ENSG00000266338	0.0357053	0.0277854	0.00236658	0.0374219	0.010574	0.0531956	0.0138512	0.093808	0.0124194	0.0630811	0.0181352	0.0202609	0.0604853	0.0419714	0.0326366	0.0788253	0.0178198	0.031215	0.0264058	0.0235004	0.0459789	0.0215073	0.0192196	0.00575147	0.0974447	0.00793568	0.0256624	0.0802844	0.027118	0.023613	0.0618491	0.0160774	0.0569236	0.0150785	0.0568153	0.0253755	0.0517937	0.0287533	0.0126609	0.012845	0.022762	0.0129533	0.00994309	0.0145848	0.0609097	0.0282043	0.148561	0.030613	0.135959
AC138207.7	antisense_RNA	ENSG00000266340	0	0.0184479	0	0	0	0.0195044	0	0.0576118	0	0.152424	0.0556884	0	0	0	0	0	0.0547199	0	0	0	0	0	0.0524606	0	0	0	0	0	0	0	0	0	0	0	0	0	0	0	0	0.0286862	0.0310649	0	0	0	0.0305367	0	0	0	0
AC004477.2	antisense_RNA	ENSG00000266341	0	0	0	0	0	0	0	0	0	0	0	0	0	0	0	0	0	0	0	0	0	0	0	0	0	0	0	0	0	0	0	0	0	0	0	0	0	0	0	0	0	0	0	0	0	0	0	0	0
MIR4776-2	miRNA	ENSG00000266354	0	0	0	0	0	0	0	0	0	0	0	0	0	0	0	0	0	0	0	0	0	0	0	0	0	0	0	0	0	0	0	0	0	0	0	0	0	0	0	0	0	0	0	0	0	0	0	0	0
AC090615.1	unprocessed_pseudogene	ENSG00000266356	0	0	0	0	0	0	0	0	0	0	0	0.0662988	0	0	0	0.14977	0	0	0	0.0407114	0	0	0	0.0564608	0	0	0	0	0	0.0632191	0.0395972	0	0.059872	0	0	0	0	0	0	0	0.0372416	0	0	0	0	0	0	0	0
LINC02074	lincRNA	ENSG00000266357	0	0	0	0	0	0.000577595	0	0	0	0	0	0	0	0	0	0	0	0	0	0	0	0	0	0	0	0	0	0	0.00140913	0	0	0	0	0	0	0	0	0	0	0	0	0	0	0	0	0	0	0	0
AC087499.8	transcribed_processed_pseudogene	ENSG00000266364	0	0	0	0	0	0	0	0	0	0	0	0	0	0	0	0	0	0	0	0	0	0	0	0	0	0	0	0	0	0	0	0	0	0	0	0	0	0	0	0	0	0	0	0	0	0	0	0	0
AC053481.3	unprocessed_pseudogene	ENSG00000266365	0	0	0	0.00662986	0	0.00611883	0	0	0	0	0	0.00578312	0	0	0	0	0	0	0	0	0	0	0	0	0	0	0	0	0	0	0.003454	0	0	0	0	0	0	0	0	0	0	0	0	0.00624448	0	0	0	0	0
AC005410.2	antisense_RNA	ENSG00000266368	0.0105536	0.00765776	0.0120664	0.00657937	0.031041	0.0350841	0.00882783	0.0119574	0	0.0158179	0.0115582	0.0114782	0.00934529	0.00951103	0	0.0216077	0.0151429	0.00442098	0.0101996	0.0117471	0.0104192	0.00261092	0.0145177	0.00977495	0	0.00337178	0.00396497	0.0113707	0.00658408	0.00364834	0.0205662	0.00819735	0.0172759	0.00427112	0.0146304	0.00924152	0.00943139	0.00977358	0.00430358	0.00595385	0.00644756	0.0033869	0.00633707	0.0123939	0.0232391	0	0	0.00975535	0.0184856
AC090774.4	antisense_RNA	ENSG00000266369	0	0	0	0	0	0.0233313	0.203514	0.137831	0	0.0607768	0	0	0	0.0822243	0	0	0	0	0	0	0	0	0	0	0	0	0	0	0	0	0	0	0	0	0.0505929	0	0	0	0	0	0	0.0585605	0	0	0.0730565	0	0	0	0
MIR3657	miRNA	ENSG00000266370	0.539166	0.260815	0	0	0	0.275752	0	0.814512	0	0	0	0	0	0	0.755668	0	0	0	0	0.960227	0	0	0	0	0	0	0	0	8.07288	0	0	0	0	0	0	0	0	0	0	0	0.439194	0	0	0	0	0	1.39451	0	0
AC079915.1	sense_intronic	ENSG00000266371	0.070326	0.0226795	0.178682	0.233829	0.0580626	0.281747	0.0653622	0.106241	0	0.24985	0.0855782	0.0679886	0	0.253515	0	0.268777	0.134544	0.0687402	0.036249	0.0521863	0.13886	0.313172	0.145112	0.1158	0.0817477	0.0299581	0	0.101028	0.0584991	0.194491	0.182729	0.0121388	0.138145	0.0569229	0.285979	0.0273701	0.0418986	0.130256	0.0955925	0.00881659	0.0286431	0.0902771	0.00938407	0.0734124	0.0938535	0	0.333469	0.0722297	0.0821216
AP002472.1	processed_pseudogene	ENSG00000266373	0	0.155151	0	0.177737	0	0.054679	0	0.16151	0	0.071218	0	0	0.378684	0	0.149842	0.35023	0.153403	0	0	0	0.422199	0.317395	0.147069	0	0	0	0.160666	0	0.266796	0	0.0925966	0	0	0	0	0	0.127391	0.198019	0.174387	0.0804194	0	0.274484	0.0855956	0.334811	0.256822	0	0.138259	0	0
AC005224.3	lincRNA	ENSG00000266378	0.0292395	0	0.0445745	0	0.0905278	0	0	0	0	0.136343	0	0	0	0	0.204903	0	0	0.0979891	0	0	0.0577341	0.491895	0.241333	0.0361096	0	0	0	0	0.4378	0.202159	0	0	0	0	0.0324277	0	0	0	0	0	0	0.0750692	0	0.0457841	0.0702387	0	0.0378127	0.25226	0.307294
AC090616.5	transcribed_unprocessed_pseudogene	ENSG00000266379	0.0369368	0.00446693	0	0	0	0	0	0	0	0	0	0	0	0	0	0	0	0	0	0	0	0	0	0.0114039	0	0	0	0	0	0	0	0	0	0	0	0	0	0	0	0	0	0	0	0	0	0	0.0119417	0.011381	0
MIR5002	miRNA	ENSG00000266383	1.30298	0.315151	0	0.541542	0	1.9992	0	0	2.60599	0	0	0.944758	0	0	0	0	0.934797	0	0	0.580137	1.28639	1.28942	0.896202	0	0	0.832585	2.93717	0	0	0	1.12852	0	0	0	0	0	0	0	2.12534	0	0	0	0	1.02013	1.04334	0	0	0	0
AC005899.5	lincRNA	ENSG00000266385	0.103979	0.0251492	0	0.0864306	0.0643853	0.132948	0.0579838	0.235619	0	0	0	0.0753921	0	0.187414	0	0	0.111896	0.0435575	0	0.0925905	0.205309	0.051448	0.0715173	0.12841	0	0	0.312517	0	0.129739	0	0	0.107685	0.136168	0.168324	0	0.0607011	0	0	0	0	0	0	0	0	0.333036	0	0.134466	0	0
AC002091.2	lincRNA	ENSG00000266389	0.319642	0.206164	0	0.398545	0	0	0.534745	0	0	0.141951	0.077793	0	0	0	0	0.610815	0.03822	0	0.164757	0.0948776	0	0.0527189	0.879407	0.0657908	0.371555	0	0.0800592	0	0.930604	0	0.322984	0	1.39531	0.172482	0.118165	0.124401	0	0.888052	0.260689	0	0	0.0341936	0	0.834175	0.511893	0	0	0	0.746509
MIR4740	miRNA	ENSG00000266392	0	0	1.53782	2.51555	0	0	0	3.04785	0	1.34395	1.47305	0	0	0	0	0	0	0	0	0	0	0	0	0	0	0	0	0	0	0	0.873694	0	0	0	0	0	0	0	0	0.758796	0.821717	1.94241	0	0	0	0	0	0	0
MIR4273	miRNA	ENSG00000266396	0	0	0	0	0	0	0	0	0	0	0	0	0	0	0	0	0	0	0	0	0	0	0	0	0	0	0	0	0	0	0	0	0	0	0	0	0	0	0	0	0	0	0	0	0	0	0	0	0
AP000919.3	antisense_RNA	ENSG00000266397	0.0204034	0.00986989	0.0259202	0.05936	0.0168455	0.0208703	0.0227559	0.051372	0.0408072	0.045305	0.0198628	0.0147939	0	0.0245171	0.0428946	0.0612693	0.0121983	0.0284905	0.00788758	0.0181687	0.0537161	0.0302864	0.0187115	0.0125987	0	0	0.0255517	0.0732768	0.00848606	0	0.0206167	0.0176089	0.0667993	0.0110099	0.0565704	0.00794078	0.00405196	0.0566862	0.0277339	0.0127896	0.0415505	0.00218265	0.0136128	0.0319483	0.0299523	0	0.0219882	0.00419114	0.0238256
AP002478.1	antisense_RNA	ENSG00000266401	0.108884	0.0105343	0.16599	0.253424	0.256207	0.200477	0.0242878	0.230287	0	0.217597	0.158999	0	0.231403	0.824275	0.0305214	0.784725	0.156234	0.07298	0.0841855	0.0581753	0.171996	0.215501	0.269609	0.0268936	0.227823	0	0.163631	0.0938515	0.0543439	0	0.0943054	0	0.114074	0	0.0724543	0.025426	0.0259484	0.0403347	0.071042	0.163807	0.017739	0.0139774	0.0871752	0.204594	0.156937	0	0.366107	0.241557	0.610307
SNHG25	lincRNA	ENSG00000266402	0.247206	0.0597915	1.319	0.821945	1.37767	1.01145	0.413564	0.560178	1.48325	1.97609	0.180492	0.537728	0.437806	0.891142	0.692944	0	0.443382	0.31067	0.286697	0.440262	0	0.611581	0.17003	0.457935	0	0.157961	0.3715	0	0.30845	0	0.32116	0.256019	0.323735	0.200093	0.411242	0	0	0.228936	0	0.464875	0.402739	0.158669	0.197919	0.387084	1.28665	0.224564	0.159845	0.457017	0.866009
CBX3P2	transcribed_processed_pseudogene	ENSG00000266405	0.0581797	0.131337	0.325207	0.564211	0.132095	0.525682	0.129776	0.439458	0.310295	0.271291	0.283191	0.393722	0.343457	0.349549	0.0543612	0.254121	0.292179	0.406199	0.479813	0.172692	0.344632	0.690887	0.480197	0.335298	0.135258	0.173487	0.262296	0.167158	0.338769	0	0.352728	0.301269	0.330159	0.219761	0.516189	0.475501	0.323514	0.251439	0.0948989	0.335517	0.142176	0.933564	0.326059	0.273299	0.62115	0.246637	0.376192	0.310724	0.543505
MIR3157	miRNA	ENSG00000266407	0	0	0	0	0	0	0	0	0	0	0	0	0	0	0	0	0	0	0	0	0	0	0	0	0	0	0	0	0	0	0	0	0	0	0	0	0	0	0	0	0	0	0	0	0	0	0	0	0
AC005972.1	lincRNA	ENSG00000266411	0.288883	0.017468	0	0.480259	0.156521	0.0554051	0.20137	0.381861	0.722216	0.216491	0	0.157096	0.767425	0.130173	0.101221	1.83355	0.103627	0.121015	0.0837578	0.0964662	0.142602	0.178672	0.198696	0.222975	0	0.0922958	0.108533	0	1.35169	0	0.0938262	0.149591	0.283735	0.0584566	0.200239	0.0421613	0.0430275	0.200649	0	0.0814873	0.147074	0.278129	0.0289107	0.0565428	0.43372	0	0.887267	0.222527	0.632507
NCOA4	protein_coding	ENSG00000266412	7.48781	6.97981	5.70373	8.54295	4.35699	5.06408	6.42942	3.97829	5.44751	3.09225	3.30732	4.10907	9.00782	2.65261	5.15491	6.4761	6.02858	8.17505	7.30833	8.03906	4.83834	6.96061	7.43652	8.40622	9.65998	4.98108	6.65328	8.1096	5.80426	4.73491	9.10427	6.88523	7.69636	4.30653	8.23119	7.55139	7.50879	7.05192	6.57258	7.13776	6.38769	5.56422	7.23178	9.71449	7.71547	2.41661	2.38926	1.9492	2.03488
MIR4636	miRNA	ENSG00000266415	0	0	0	0	0	0	0	0	0	0	0	0	0	0	0	0	0	0	0.612103	0	0	0	0	0	0	0	0	0	0	0	0	0	0	0	0	0	0	0	0	0.595511	0	0	0	0	0	0	0	0	0
AC130289.2	processed_pseudogene	ENSG00000266416	0	0	0	0	0	0	0	0	0	0	0	0	0	0	0	0	0	0	0	0	0	0	0	0	0	0	0	0	0	0	0	0	0	0	0	0	0	0	0	0	0	0	0	0	0	0	0	0	0
MIR4424	miRNA	ENSG00000266417	0	0	0	0	0	0	0	0	0	0	0	0	0	0	0	0	0	0	0	0	0	0	0	0	0	0	0	0	0	0	0	0	0	0	0	0	0	0	0	0	0	0	0	0	0	0	0	0	0
RN7SL118P	misc_RNA	ENSG00000266420	0	0.100513	0.633521	0	1.15797	0	1.39046	0	0	1.38414	0	1.50659	0	0	0.582442	0	0.149071	0.174085	0	0.925136	0	0.616864	0	0.256606	0	1.32771	0.312258	0	0	6.89572	0	0	0.272109	0	0.230441	0.242603	0.247587	0	0	0	0	0	0.665427	0.325356	0	0.755013	0	0	0
MIR4451	miRNA	ENSG00000266421	0.962203	0.465454	5.86738	0.799816	4.17068	8.36589	0	1.45359	11.5466	10.2554	1.40506	5.58134	0	0	0	0	2.07094	0	1.48788	1.71364	3.79979	2.85655	5.29448	0	0	0	2.89199	0	0	1.33052	1.66674	0.996504	6.30038	0	0	6.74062	0	7.1287	4.70845	2.17132	0	0.617588	0	0	1.54093	0	0	1.1859	0
MIR3163	miRNA	ENSG00000266423	0	0	0	0	0.537886	0	0	0	0	1.73594	0	0	0	0	0	0	0	0	0	0	0	0.859611	0	0	0	0	0	0	0	1.20116	0.752347	0	0	0	0	0	0	0	0	0.653408	0	0	0	0	0	0	0	0	0
MIR4719	miRNA	ENSG00000266426	0	0	0	0	0	0	0	0	0	0	0	0	0	0	0	0	0	0	0	0	0	0	0	0	0	0	0	0	0	0	0	0	0	0	0	0	0	0	0	0	0	0	0	0	0	0	0	0	0
MIR5580	miRNA	ENSG00000266431	0	0	0	0	0	0	0	0	0	0	0	0	0	0	0	0	0	0	0	0	0	0	0	0	0	0	0	0	0	0	0	0	0	0	0	0	0	0	0	0	0	0	0	0	0	0	0	0	0
TBC1D3P5	transcribed_unprocessed_pseudogene	ENSG00000266433	0	0	0	0	0	0	0	0.00678127	0	0	0	0	0	0	0	0	0	0.00376083	0	0	0	0	0	0	0	0	0	0.0193456	0	0	0	0	0	0	0	0	0	0	0	0	0	0	0	0	0	0	0.00580502	0	0
MIR4264	miRNA	ENSG00000266436	0	0	0	0	0	0	0	1.45359	0	0	0	0	0	0	0	0	0	0	0	0.856818	0	0	0	0	0	0	0	0	0	0	0	0	0	0	1.06712	0	0	0	0	0.723775	0	0	0	0	0	0	0	0	0
MIR4746	miRNA	ENSG00000266437	0	0	0	0	0	0	0	0	0	0	0	0	0	0	0	0	0	0	0	0	0	0	0	0	0	0	0	0	0	0	0	0	0	0	0	0	0	0	0	0	0	0	0	0	0	0	0	0	0
RN7SL493P	misc_RNA	ENSG00000266439	0	0	0	0	0	0	0	0	0	0	0	0	0	0	0	0	0	0	0	0	0	0	0	0	0	0	0	0	0	0	0	0	0	0	0	0	0	0	0	0	0	0	0	0	0	0	0	0	0
AP005205.2	antisense_RNA	ENSG00000266441	0	0	0	0	0.0372025	0	0	0	0	0	0	0	0	0	0	0	0	0	0	0	0	0	0	0	0	0.15356	0	0	0	0	0	0.124443	0	0	0	0	0	0	0	0	0.0489399	0	0	0	0.144323	0	0	0.370238	0.631413
AC124287.1	antisense_RNA	ENSG00000266445	0	0.0227992	0.07185	0.0783542	0.0291845	0.0723148	0	0.142401	0	0.15698	0	0	0	0	0	0	0.0676266	0	0.0364402	0.0419692	0	0	0	0	0	0.0602322	0	0	0.117615	0	0.0408207	0	0	0	0	0.0550289	0	0	0.0768774	0	0	0	0	0	0.0377394	0	0	0	0
AL449423.1	sense_intronic	ENSG00000266446	0.117784	0	0	0.391624	0.437602	0.602396	0	0	0	0	0.171994	0	0.834388	0	0	0	0	0	0	0	0	0	0.32405	0.145458	0.41074	0.150524	0	0.507611	0.293928	0	0.102013	0	0.771233	0	0	0.137521	0	0.218157	0	0	0	0	0	0	0.565878	0.641974	0	0.4355	3.71356
AC007923.3	processed_pseudogene	ENSG00000266448	0	0	0	0	0	0	0	0	0	0	0	0	0	0	0	0	0	0	0	0	0	0	0	0	0	0	0	0	0	0	0	0	0	0	0	0	0	0	0	0	0	0	0	0	0	0	0	0	0
MIR3713	miRNA	ENSG00000266449	0	0	0	0	0	0	0	0	0	0	0	0	0	0	0	0	0	0	0	0	0	0	0	0	0	0	0	0	0	0	0	0	0	0	0	0	0	0	0	0	0	0	0	0	0	0	0	0	0
AC019183.1	lincRNA	ENSG00000266450	0	0	0	0	0	0	0	0	0	0	0	0	0	0	0	0	0	0	0	0	0	0	0	0	0	0	0	0	0	0	0	0	0	0	0	0	0	0	0	0	0	0	0	0	0	0	0	0	0.00702368
MIR3179-3	miRNA	ENSG00000266454	0	0	0	0	0	0	0	0	0	0	0	0	0	0	0	0	0	0	0	0	0	0	0	0	0	0	0	0	0	0	0	0	0	0	0	0	0	0	0	0	0	0	0	0	0	0	0	0	0
AP001178.3	antisense_RNA	ENSG00000266456	0.0717787	0	0	0.178995	0.0148155	0	0.10674	0	0.191412	0	0	0.0346965	0	0	0.134135	0	0.0171654	0.0400915	0	0	0	0	0.0329133	0	0	0	0	0.103115	0.179123	0	0	0	0.0626663	0	0.0530703	0	0	0.0886315	0.156108	0.0179975	0	0	0	0.299716	0.383169	0.173878	0.0309416	0.0884661	0.167636
MIR4259	miRNA	ENSG00000266458	0	0	0	0	0	0	0	0	0	0	0	0	0	0	0	0	0	0	0	0	0	0	0	0	0	0	0	0	0	0	0	0	0	0	0	0	0	0	0	0	0	0	0	0	0	0	0	0	0
AC021506.1	lincRNA	ENSG00000266460	0	0	0	0	0	0	0	0	0	0	0	0	0	0	0	0	0	0	0	0	0	0	0	0	0	0	0	0	0	0	0	0	0	0	0	0	0	0	0	0	0	0	0	0	0	0	0	0	0
MIR2392	miRNA	ENSG00000266461	0	0	0	0	0	0	0	0	0	0	0	0	0	0	0	0	0	0	0	0	0	0	0	0	0	0	0	0	0	0	0	0	0	0	0	0	0	0	0	0	0	0	0	0	0	0	0	0	0
MIR3196	miRNA	ENSG00000266463	0	0	0	0	0	0	0	0	0	0	0	0	0	0	0	0	0	0	0	0	0	0	0	0	0	0	0	0	0	0	0	0	0	0	0	0	0	0	0	0	0	0	0	0	0	0	0	0	0
AC233702.8	antisense_RNA	ENSG00000266466	0.00637416	0	0.0291515	0.0158952	0.00789396	0	0.0071091	0.00962937	0	0.0127382	0	0.00924345	0	0	0	0.0313215	0.004573	0.00534036	0.00985653	0	0.0125859	0	0	0	0	0	0	0	0.0318132	0	0.0110414	0	0.00834742	0.0206373	0.00706919	0.00744225	0.0151903	0	0	0	0	0.00409124	0.0102066	0	0.00510398	0	0.0412155	0.00785604	0
RN7SL220P	misc_RNA	ENSG00000266467	1.04587	1.61897	2.86991	2.08648	2.72001	0.320942	0.233293	1.26399	1.67341	2.22943	0.305448	4.55	0.740903	0.377022	0	1.37047	0.450203	0.350499	0.161726	0	1.23906	1.03498	0.575487	1.29161	1.45888	0	0.314346	0	0.521992	0.289243	1.44934	0.433263	0.821788	1.01585	2.08785	0.244225	0.498486	1.93715	0.341192	0	0.17039	0	0	0.982597	1.50743	0.760063	0.270506	0	0
AC005288.1	antisense_RNA	ENSG00000266469	1.21142	1.07662	0.665696	1.38166	1.22987	1.36162	0.769814	0.893762	0.957879	0.684992	1.06962	0.735379	1.54672	1.9296	0.789707	1.91503	0.879215	0.932336	0.969301	0.915676	0.917855	1.19881	1.20139	1.20033	2.2105	0.738075	0.973766	1.15344	0.281217	0.915482	1.09802	1.0066	0.793223	0.843724	1.10918	0.904569	1.04065	1.33061	1.05693	1.22911	0.895005	0.777549	0.823279	0.970499	1.22945	0.69099	1.18407	0.416668	1.38171
AP001180.6	unprocessed_pseudogene	ENSG00000266470	0	0	0	0	0	0	0	0	0	0	0	0	0	0	0	0	0	0	0	0	0	0	0	0	0	0	0	0	0	0	0	0	0	0	0	0	0	0	0	0	0	0	0	0	0	0	0	0	0
MRPS21	protein_coding	ENSG00000266472	3.98811	3.80288	3.93027	4.67787	3.09386	4.02277	4.06852	4.87309	3.60696	4.80816	2.32827	2.49046	3.41173	2.24587	2.13126	2.36318	3.44636	3.94568	3.34649	3.44547	2.19324	4.29135	4.15545	3.30031	4.14508	2.19476	2.95661	4.06282	2.14797	2.8622	5.82195	3.39167	2.88243	5.64657	5.40029	4.38839	4.44436	4.48668	2.69432	5.42321	5.51901	5.02744	3.7738	3.07422	4.35523	1.817	3.59909	3.53617	7.39476
AC007448.3	antisense_RNA	ENSG00000266473	0	0.0624448	0.0983951	0	0	0.0330106	0.0719861	0.195012	0	0.0429954	0.282752	0.187197	0	0	0	0	0.0926115	0.054076	0	0.11495	0	0	0	0	0	0	0	0	0	0	0.167706	0.200535	0.0845252	0	0	0.0753595	0	0	0	0.0971008	0.0525763	0.248565	0.0516753	0	0.155047	0	0	0	0
RN7SL616P	misc_RNA	ENSG00000266477	0	0	0	0	0	0	0	0	0	0	0	0	0	0	0	0	0	0	0	0	0	0	0	0	0	0	0	0	0	0	0	0	0	0	0.258817	0	0	0	0	0	0	0	0	0	0	0	0	0	0
MIR5197	miRNA	ENSG00000266478	0	0	0	0	0	0	0	0	0	0	0	0	0	0	0	0	0	0	0	0	0	0	0	0	0	0	0	0	0	0	0	0	0	0	0	0	0	0	0	0	0	0	0	0	0	0	0	0	0
AC105245.1	processed_pseudogene	ENSG00000266479	1.54428	1.99207	1.56946	2.35337	1.11562	1.84289	0.574111	0.388821	1.02953	0.514352	1.50336	0	3.64658	0.463907	0	0	0.923257	1.72509	1.79097	2.06271	0.508203	1.5282	2.12433	1.90712	0	1.31569	1.16036	2.21845	0.642286	0	1.78334	2.13244	3.03351	1.24996	1.42722	2.10355	1.22673	0.953427	0.41982	0.968011	2.72553	1.98238	0.61819	2.82109	1.85482	0.935221	0.998536	0	0.901647
FAM106CP	processed_pseudogene	ENSG00000266486	0	0	0	0	0	0	0	0	0	0.082337	0	0	0	0	0	0	0	0	0	0	0	0	0	0	0	0	0	0	0	0	0	0	0	0	0	0	0	0	0	0	0	0	0	0	0	0	0	0	0
AC007922.3	lincRNA	ENSG00000266489	0	0	0	0.185176	0.241402	0	0	0	0	0	0	0	0	0.100382	0	0	0	0	0	0	0	0	0	0	0	0.0711738	0.0836951	0	0	0	0.048236	0	0	0.450787	0	0	0	0	0	0.125678	0	0.571943	0.267534	0	0	0	0	0	0
AC127024.5	lincRNA	ENSG00000266490	3.25605	0.525024	1.44775	2.93208	1.84818	1.24896	1.66442	0.819812	0	1.17486	2.17922	0.393478	1.44163	1.95626	0.570439	3.55548	2.33598	1.13665	2.41256	2.05376	1.60729	2.01384	2.0529	1.843	1.41932	0.52014	0	1.16938	0.338559	2.81401	4.11261	0.702524	2.30968	1.75699	3.00924	0.633609	1.1316	2.76411	0.663881	1.32666	0.994616	0.261236	1.52067	0.212434	1.52087	1.23242	2.45627	0.334419	1.90109
MIR4641	miRNA	ENSG00000266494	0	0	0	0.799816	0	0	0	0	0	0	0	0	0	0	0	0	0	0	0	0	0	0	0	0	0	0	0	0	0	0	0	0	0	0	0	0	0	0	0	0	0	0	0	0	0	0	0	0	0
AC011731.1	antisense_RNA	ENSG00000266495	0	0.0189683	0.089666	0.0651887	0	0.0100273	0.109333	0	0.0784249	0.261207	0	0	0	0	0	0.0321136	0.0421978	0.0492787	0.045476	0.0698347	0.0387126	0.0582056	0	0.0242127	0	0	0	0	0	0.0542218	0.0339618	0	0.051351	0.0317388	0.0869754	0	0.0233617	0	0	0.0442433	0.0319414	0.0125841	0	0.0306997	0.141292	0	0	0	0
AC138645.1	unprocessed_pseudogene	ENSG00000266497	0	0	0	0	0	0	0	0	0	0	0	0	0	0	0	0	0	0	0	0	0	0	0	0	0	0	0	0	0	0	0	0	0	0	0	0	0	0	0	0	0	0	0	0	0	0	0	0	0
AC055811.3	lincRNA	ENSG00000266498	1.91738	0.750842	0.417569	2.73222	0.282685	2.7551	2.85128	3.17243	0.36522	0.912318	0.533308	1.85366	1.94041	0.493706	1.1517	2.24326	0.458528	0.994446	1.9766	1.13825	1.62254	2.62024	1.25599	1.01481	1.27359	2.1003	2.05817	0.786983	1.82278	2.52507	1.73973	0.189118	1.91311	0.147806	3.74661	0.639621	0.761556	2.02934	2.38286	0.755473	1.11562	0.35162	0.657899	3.4312	2.85128	0.829412	5.31338	5.73906	12.4743
AC025198.1	processed_pseudogene	ENSG00000266501	4.48875	3.69134	8.66772	5.34805	1.76035	1.76006	5.00631	3.61659	2.39402	2.39211	0.655472	1.51884	1.05995	0.809063	0	3.92124	3.64974	5.26504	4.16464	6.26215	3.8407	5.03428	4.32235	6.46733	2.60889	1.52973	3.59769	1.93451	1.49355	0.620697	6.86832	2.16942	6.46618	3.14882	9.12669	1.74697	3.74401	4.98839	6.34551	6.64037	3.04704	11.6204	3.23441	2.34287	3.47446	0.271841	3.48293	2.02851	3.14498
MIR5681A	miRNA	ENSG00000266502	0	0	0	0	0	0	0	0	0	0	0	0	0	0	0	0	0	0	0	0	0	0	0	0	0	0	0	0	0	0	0	0	0	0	0	0	0	0	0	0	0	0	0	0	0	0	0	0	0
RN7SL162P	misc_RNA	ENSG00000266503	0.214925	0.311902	0	0.535959	0.26617	0.439687	0	0.974056	0	1.57487	2.51076	0	0	3.09909	0	1.40814	1.07935	0.360135	0.166172	0	2.12188	1.91418	0.591308	0.530848	0.749494	0	0.645976	1.85252	0	0.59439	0.372296	0.445174	0.84438	1.04378	0.715081	0.250939	0.51219	0	0	0	0	0	0.516221	0	0	0	0	0.794675	0.752922
AC091132.3	transcribed_unprocessed_pseudogene	ENSG00000266504	0	0	0	0	0	0	0	0	0	0.00777286	0	0	0	0	0	0	0	0	0	0	0	0	0	0	0	0	0	0	0	0	0	0	0	0	0	0	0	0	0	0	0	0	0	0	0	0	0	0	0
AL354674.1	lincRNA	ENSG00000266505	0	0	0	0	0	0	0	0	0.140627	0	0	0	0	0	0	0	0	0	0	0.0313059	0	0	0.0483616	0	0	0	0	0	0	0	0	0.0728193	0.0460398	0	0.0389898	0	0	0	0.11469	0	0	0	0	0	0	0	0	0	0
MIR4479	miRNA	ENSG00000266507	0	0	0	0	0	0	0	0	0	0	0	0	0	0	0	0	0	0	0	0	0	0	0	0	0	0	0	0	0	0	0	0	0	0	0	0	0	0	0	0	0	0	0	0	0	0	0	0	0
MIR3201	miRNA	ENSG00000266508	0	0	0	0	0	0	0	0	0	0	0	0	0	2.21038	0	0	0	0	0	0	0	0	0	0	0	0	0	0	0	0	0	0	0	0	0	0	0	0	0	0	0	0	0	0	0	0	0	0	0
MIR3934	miRNA	ENSG00000266509	0	0	0	0	0	0	0	0	0	0	0	0	0	0	0	0	0	0	0	0	0	0	0	0	0	0	0	0	0	0	0	0	0	0	0	0	0	0	0	0	0	0	0	0	0	0	0	0	0
AP002478.2	sense_intronic	ENSG00000266513	0.177051	0	0	0.257549	0.0822246	0.0679134	0.0987325	0	0	0.117941	0.0646348	0	0.15678	0	0.310182	0.0724999	0	0.037084	0.0342223	0.0394148	0.0873979	0.0876036	0.0608884	0.163988	0	0	0	0	0	0	0.0383362	0	0.0579652	0	0.0490891	0.0516797	0	0	0	0	0	0	0	0.069308	0.0708849	0	0.114482	1.03651	0
MIR3689F	miRNA	ENSG00000266514	0	0	0	0	0	0	0	0	0	0	0	0	0	0	0	0	0	0	0	0	0	0	0	0	0	0	0	0	0	0	0	0	0	0	0	0	0	0	0	0	0	0	0	0	0	0	0	0	0
MIR4452	miRNA	ENSG00000266515	0	0	0	0	0	0	0	0	0	0	0	0	0	0	0	0	0	0	0	0	0	0	0	0	0	0	0	0	0	0	0.773843	0	0	1.44638	0	0	0	0	0	0	0	0	0	0	0	0	0	0	0
MIR4715	miRNA	ENSG00000266517	0	0	0	0	0	0	0	0	0	0	0	0	0	0	0	0	0	0	0	0	0	0.793487	0	0	0	0	0	0	0	0	0	0	0	0	0	0	0	0	0	0	0	0	0	0	0	0	0	0	0
MIR4268	miRNA	ENSG00000266518	0	0	0	0	0	0	0	0	0	0	0	0	0	0	0	0	0	0	0	0	0	0	0	0	0	0	0	0	0	0	0	0	0	0	0	0	0	0	0	0	0	0	0	0	0	0	0	0	0
AC022884.2	processed_pseudogene	ENSG00000266520	0	0	0	0	0	0	0	0	0	0	0	0	0	0	0	0	0	0	0	0.0961886	0	0	0	0	0	0	0	0	0	0	0	0	0	0	0	0	0	0	0	0	0	0	0	0	0	0	0	0	0
AC021549.1	lincRNA	ENSG00000266521	0	0	0	0	0	0	0	0	0	0	0	0	0	0	0	0	0	0	0	0	0	0	0	0	0	0	0	0	0	0	0	0	0	0	0	0	0	0	0	0	0	0	0	0	0	0	0	0.280304	0
AP005242.2	unprocessed_pseudogene	ENSG00000266522	0	0	0	0	0	0	0	0	0	0	0	0	0	0	0	0	0	0	0	0	0	0	0	0	0	0	0	0	0	0	0	0	0	0	0	0	0.031352	0	0	0	0	0	0	0	0	0	0	0	0
GDF10	protein_coding	ENSG00000266524	0.304138	0.204593	0.231824	0.292312	0.132418	0.226032	0.291505	0.0430743	0.456212	0.231089	0.0277575	0.220522	0.117826	0.102785	0.033302	0.0544865	0.293203	0.756472	0.338026	0.258133	0.187665	0.33389	0.333394	0.545792	0.149147	0.0910966	0.114264	0.184323	0.0474358	0.131424	0.498021	0.0885882	0.404515	0.192324	0.289868	0.21639	0.237823	0.272858	0.124023	0.550489	0.387102	0.378221	0.0304375	0.178586	0.057078	0.0604366	0	0.0234279	0.0332954
MIR4650-1	miRNA	ENSG00000266525	0	0	0	0	0	0	0	0	0	0	0	0	0	0	0	0	0	0	0	0	0	0	0	0	0	0	0	0	0	0	0	0	0	0	0	0	0	0	0	0	0	0	0	0	0	0	0	0	0
AC005697.2	antisense_RNA	ENSG00000266527	0.0189755	0.00458958	0.0578549	0.0157731	0.0469997	0.033967	0.0317451	0.0573322	0	0.0252806	0	0	0	0	0.0132976	0.0155404	0.0136136	0.00794898	0	0.0168972	0.0187338	0.00938895	0.0130515	0.0820189	0	0	0	0	0	0.0918365	0.0410869	0	0.0248498	0	0.0105223	0.0221552	0.0226103	0	0	0	0.00772853	0.0548072	0	0.0594249	0.0151942	0	0	0	0.0332373
MTCYBP13	unprocessed_pseudogene	ENSG00000266529	0	0	0	0	0	0	0	0	0	0	0	0.0830556	0.202866	0	0	0	0	0.19194	0	0	0	0.0566776	0.236361	0	0	0	0	0	0	0	0	0	0	0	0	0	0	0	0	0	0	0	0.0458548	0	0	0.208112	0	0	0.200641
MIR4318	miRNA	ENSG00000266530	0	0	0	0	0	0	0	0	0	0	0	0	0	0	0	0	0	0	0	0	0	0	0	0	0	0	0	0	0	0	0	0	0	0	0.867036	0	0	0	0	0	0	0	0	0	0	0	0	0	0
MIR4706	miRNA	ENSG00000266531	0	0	0	0	0	0	0	0	0	0	0	0	0	0	0	0	0	0	0	0.68757	0	0	0	0	0	0.986767	0	0	0	0	0	0	0	1.24996	0	0	0	0	1.25946	0	0	0	0	0	0	0	0	0	0
MIR3619	miRNA	ENSG00000266533	0.762722	0	0	0.634	0	0.390088	0	0	0	0.508079	0	1.10606	0	0	3.20698	0	0	0	0.589709	0.679185	0	0	2.09842	0	0	0.974733	0	3.28709	3.80672	0	0	0	0	0	0	0	0.908825	1.4127	1.2441	0	1.86389	0	0	2.38859	0.610734	0	0	0.940043	2.67196
AC008133.1	antisense_RNA	ENSG00000266535	0	0	0	0	0	0	0.0035079	0	0	0	0	0	0	0	0	0	0	0	0	0	0	0	0	0	0	0	0	0	0	0	0	0	0.00823786	0	0	0	0	0	0	0	0	0	0	0.00984985	0	0	0	0	0
SPDYE22P	unprocessed_pseudogene	ENSG00000266537	0	0.00444658	0	0.0152816	0	0.0423112	0	0	0	0	0	0	0	0.0165681	0	0	0.00659469	0.0154026	0.00710702	0	0.0181501	0	0	0	0	0	0	0	0	0	0	0	0	0	0.0101944	0.0107324	0.0109529	0.034051	0	0	0.00748772	0	0	0	0	0	0.035662	0	0.0322017
AC005838.2	lincRNA	ENSG00000266538	0.197922	0.287226	2.41379	1.48067	0.490225	0.708578	1.10371	1.49499	0.791695	1.97765	0.867048	0.287015	0	0.356739	0	1.94511	0	0.663287	0.306052	0.528733	1.1724	0.587582	0.816791	0.244425	0.690199	0.252937	0	0	0	3.28419	0.857105	0.204977	0.518385	0.640803	1.31702	0.231087	0	1.46635	0.322837	0.148878	0.322446	0.254071	0.47538	0.309912	1.10937	0.359587	0.767861	0.731805	0
AP001381.1	antisense_RNA	ENSG00000266541	0	0.0108206	0	0.0557811	0	0.0228807	0	0.202754	0	0.178809	0.0326642	0.032438	0	0.120954	0.0940531	0	0.016048	0.0374819	0.0345895	0	0	0.309903	0.0615417	0.0552492	0	0	0	0	0	0	0	0.0231662	0.0585872	0.0362113	0.0496158	0.156703	0.0266537	0.124293	0.0729731	0.0336519	0.091106	0.0574295	0.0358179	0	0.179114	0	0.0867826	0	0
MIR5701-1	miRNA	ENSG00000266545	0	0	0	0	0	0	0	0	0	0	0	0	0	0	0	0	0	0	0	0	0	0	0	0	0	0	0	0	0	0	0	0	0	0	0	0	0	0	0	0	0	0	0	0	0	0	0	0	0
AC023575.1	processed_pseudogene	ENSG00000266549	0.350382	0.508479	0.801218	1.31062	1.08481	0.1792	0.195391	1.05864	2.80309	0.466807	0.767471	0.508105	0.620532	0.315769	0	0.573907	0.879809	0.880666	0.541806	0.93602	0	0.866834	0.240995	0.865416	0	0	0.789828	0	0	0.726755	0.303468	1.08862	0	0.567209	0.971469	0.409095	1.46125	1.29794	0.85728	1.05424	0.713536	0.674676	1.12209	0.822959	0.561123	0	0.453117	0.43184	1.22745
RN7SL356P	misc_RNA	ENSG00000266553	0	0	0	0	0	0	0	0	0	0	0	0	0	0	0	0	0	0	0	0	0	0	0	0	0	0	0	0	0	0	0	0	0	0	0	0.295641	0	0	0	0	0	0	0	0	0	0	0	0	0
LINC01443	lincRNA	ENSG00000266554	0	0	0	0.00756107	0	0	0	0	0.0272889	0	0	0	0	0	0	0	0	0	0	0	0	0	0	0	0	0	0	0	0	0	0	0	0.00595607	0	0	0	0	0	0	0	0	0	0	0.00356078	0.0109254	0	0	0	0
MIR3145	miRNA	ENSG00000266555	0	0	4.70839	0.641827	0	1.18471	0.861167	1.16646	0	1.54306	0	1.11971	0	0	0	0	0	0.646909	0.59699	2.06271	0	0	2.12433	0	0	0	0	0	0	0	1.33751	0.799664	0	0	0.856332	0	0	0	0	0	0	0	0.61819	0	0.618274	0	0	0.951648	0
MIR4530	miRNA	ENSG00000266559	0	0.550082	0	2.83571	0	0	0	0	0	1.515	3.32106	0	0	0	0	0	0	1.90544	0.879203	1.0126	0	1.12531	0	0	0	1.45324	0	0	0	0	0.984891	0	1.48918	0	1.26114	0	0	4.21241	1.85484	0	0	0	0	0	2.73165	0	0	0	0
AF274856.1	processed_transcript	ENSG00000266560	0	0	0	0	0	0	0	0	0	0	0	0	0	0	0	0	0	0	0	0	0	0	0	0	0	0	0	0	0	0	0	0	0	0	0	0	0	0	0	0	0	0	0	0	0	0	0	0	0
AC011195.1	processed_pseudogene	ENSG00000266561	0	0	0	0	0	0	0	0	0	0	0	0	0	0	0	0.582059	0	0	0	0	0	0	0	0	0	0	0	0	0	0	0	0	0	0	0	0	0	0	0	0	0	0	0	0	0	0	0	0	0
EIF1P5	unprocessed_pseudogene	ENSG00000266563	1.17342	1.87317	0	1.85323	1.16256	0.900203	0.916101	0.709069	0.469372	0.703494	0.171349	0.170163	0.831257	0.423	2.13799	0.384399	1.01021	1.57297	1.17942	1.25388	1.85356	1.04508	0.807086	1.59404	0.409198	0.899754	1.05804	1.51712	0.878474	1.13581	0.914674	0.972199	1.99768	0.56987	1.04109	1.37004	0.139819	2.39072	1.1484	1.05918	1.33818	0.979103	2.34866	1.28616	1.78522	0.426377	2.42796	0.867732	2.46642
MIR4418	miRNA	ENSG00000266564	0	0	0	0	0	0	0	0	0	0	0	0	0	0	0	0	0	0	0	0	0	0	0	0	0	0	0	0	0	0	0	0	0	0	0	0	0	0	0	0	0	0	0	0	0	0	0	0	0
RN7SL377P	misc_RNA	ENSG00000266569	0	0	0	0.187682	0.139811	0.115477	0	0.341095	0	0.752031	0	0	0	0	0	0	0	0	0	0	1.7833	0	0	0	0	0.288549	0	0	0	0	0	0	0	0	0	0	0	0	0	0	0	0	0	0	0	0	0	0	0
MIR5579	miRNA	ENSG00000266570	1.09725	1.59234	1.67272	2.73621	0	1.12236	0	0	0	0	0	0	0	0	0	0	0	0	0	0	0	1.08582	0	0	0	1.40225	1.64894	0	0	0	0	0	0	0	0	0	0	0	0	0	0	0	1.75696	0	0.8786	0	0	0	3.84387
AC018697.1	lincRNA	ENSG00000266573	0	0.00133939	0.000468998	0.000511454	0.001524	0.000157344	0.00034312	0	0.00246121	0.000204936	0.00179698	0	0	0	0.00129355	0.00050391	0.00088286	0.000257752	0	0.00109581	0.000607458	0	0.000423205	0	0	0	0	0.00265173	0	0	0.000266455	0	0.000402887	0.00149409	0	0	0	0	0	0	0.00100241	0	0	0	0	0	0.00119356	0.00492922	0.00323324
BOLA2P1	processed_pseudogene	ENSG00000266575	0.81225	0.65486	0	1.80045	0.670611	0.138473	1.81181	2.04509	2.16602	0.541072	0	1.57051	1.91801	0.488006	0.37947	0	1.35971	0.453677	1.88401	0.723288	0	0.803792	0	1.67183	0	0.346009	0.406881	2.33369	0	0.748777	0.703494	0.841205	1.41827	1.31489	1.50136	1.58059	0.322613	1.50443	1.32489	1.0183	0.661642	1.04268	2.38445	1.69579	2.81837	0	3.15122	1.66847	5.69092
AP001025.3	lincRNA	ENSG00000266578	0.00434861	0.0119203	0	0.00963924	0.0125661	0.00518948	0.0161667	0.0043796	0.00579821	0.00772476	0.00211669	0.0168163	0.0256715	0	0	0.00712279	0.0051997	0.01093	0.0100866	0.00903544	0.00286215	0.00286889	0.00398801	0.00179012	0.0101098	0.00555738	0.0130701	0	0	0	0.0150654	0.00150121	0.0170845	0.00234656	0.00321519	0.0101546	0.00863602	0.0107392	0.00472878	0.00327105	0.00944612	0	0.00348159	0.0158881	0.0266958	0.0105342	0.00749822	0.00714613	0.020312
FO680682.1	lincRNA	ENSG00000266579	0	0.007887	0	0.0135527	0	0.00833869	0	0.0246307	0	0	0	0	0	0	0	0	0.0233943	0	0	0.0145186	0	0	0	0.0201351	0	0.0208363	0	0	0	0	0	0	0	0	0.0180821	0	0	0	0	0	0	0	0	0	0	0	0	0	0
MIR4254	miRNA	ENSG00000266580	0	0	0	0	0	0	0	0	0	0	0	0	0	0	0	0	0	0	0	0	0	0	0	0	0	0	0	0	0	0	0	0	0	0	0	0	0	0	0	0	0.679286	0	0	0	1.33547	0	0	0	0
MIR3166	miRNA	ENSG00000266581	0	0	0	0	0	0	0	0	0	0	0	0	0	0	0	0	0	0	0	0	0	0	0	0	0	0	0	0	0	0	0	0	0	0	0	0	0	0	0	0	0	0	0	0	0	0	0	0	0
MIR4527	miRNA	ENSG00000266582	0	0	0	0	0	0	0	0	0	0	0	0	0	0	0	0	0	0	0	0	0	0	0	0	0	0	0	0	0	0	0	0	0	0	0	0	0	0	0	0	0	0	0	0	0	0	0	0	0
MIR4478	miRNA	ENSG00000266583	0	0	0	0	0	0	0	0	0	0	0	0	0	0	0	0	0	0	0	0	0	0	0	0	0	0	0	0	0	0	0	0	0	0	0	0	0	0	0	0	0	0	0	0	0	0	0	0	0
AC091027.2	lincRNA	ENSG00000266586	0	0	0	0	0	0.00308638	0	0	0	0	0	0	0	0	0	0	0	0	0	0	0	0	0	0	0	0	0	0	0	0	0	0	0	0	0	0	0	0	0	0	0	0	0	0	0	0	0	0	0
AC006441.4	lincRNA	ENSG00000266588	0.0063924	0.012369	0.0292349	0.0106272	0.0118748	0.00980802	0	0	0	0.00425823	0	0.0185398	0.0226421	0	0.00895927	0.0314112	0.0275165	0.0642678	0.0790779	0.0512304	0	0.0126517	0.0263804	0.00789436	0	0.0326771	0.0192129	0.0826477	0.0319043	0.0265179	0.0166095	0.00662027	0	0.0103482	0.0141788	0.00746355	0.0380845	0.0355196	0.0312806	0.0769343	0.0312427	0.00410295	0.0102358	0.0400377	0	0	0	0	0.0223937
MIR4512	miRNA	ENSG00000266589	0	0	1.25454	0	0	0	0.917823	0	0	0.548191	0	0	0	0	0	0	0	0	0.636265	0	0	0	0	0	0	0	0	3.5466	0	0	0.71275	0	0	0	0.912669	0	0	0	0	0	0	0	0	0	0	2.99025	0	0	0
MIR4713	miRNA	ENSG00000266593	0	0	0	0	0	0	0	0	0	0	0	0	0	0	0	0	0	0	0	0	0	0	0	0	0	0	0	0	0	0	0	0	0	0	0	0	0	0	0	0	0	0	0	0	0	0	0	0	0
MIR4766	miRNA	ENSG00000266594	0	0	1.27127	0	0	0	0	0	0	0	0	0	0	4.50918	0	0	0	0	0	0	0	0	0	0	0	0	0	0	0	0	0	0	0	0	0	0	0	0	0	0	0	0	0	0	0	0	0	0	0
AC037487.2	antisense_RNA	ENSG00000266598	0.268234	0.0865033	0.408913	0.706056	0.249142	0.182915	0.398882	0.675364	0.178825	0.416923	0.195845	0.129659	0	0	0.187972	1.17161	0.128292	0.337096	0.207389	0.318474	0.441363	0.840563	0.307489	0.496887	0	0.285662	0.20155	0.578002	0.669374	0.618183	0.580797	0.0925986	0.409817	0.217113	1.18993	0.0521968	0.426154	0.414015	0.218763	0.504418	0.109249	0.20086	0.0715846	0.490011	0.536957	0.0812219	0.115627	0.055099	0.469836
AC079336.4	antisense_RNA	ENSG00000266599	0.0049879	0	0	0	0	0	0	0	0	0	0	0	0	0	0	0	0	0	0	0	0	0	0	0	0	0	0	0	0	0	0	0	0	0	0	0	0	0	0	0	0	0	0	0	0	0	0	0.0061475	0
AC018521.6	antisense_RNA	ENSG00000266601	0.0913306	0.0530161	0.167076	0.0759171	0.147039	0.0186841	0.0203722	0.0551889	0.146131	0.0608389	0	0	0.129398	0	0	0	0.0131046	0	0	0.0325311	0.0721339	0.0903796	0.0251271	0.11279	0	0.0233435	0.0549004	0.0787213	0	0	0.0158204	0	0.0717625	0	0.0607735	0	0.0870604	0.101497	0.059589	0.0824393	0.119034	0	0.0292485	0.143008	0	0.0663723	0.141731	0.0900508	0.0639896
AC008109.1	lincRNA	ENSG00000266602	0	0	0	0	0	0	0	0	0	0	0	0	0	0	0	0	0	0	0	0	0	0	0	0	0	0	0	0	0	0	0	0	0	0	0	0	0	0	0	0	0	0	0	0	0	0	0	0	0
LINC01887	lincRNA	ENSG00000266604	0	0	0	0	0	0	0	0	0	0	0	0	0	0	0	0	0	0	0	0	0	0	0	0	0	0	0	0	0	0	0	0	0	0	0	0	0	0	0	0	0	0	0	0	0	0	0	0	0
AP006261.1	processed_pseudogene	ENSG00000266605	0	0.0453591	0	0.0779431	0	0	0	0	0	0	0.136925	0	0	0	0	0	0	0	0	0.083498	0	0	0.257977	0	0	0	0	0	0	0	0	0	0	0	0	0	0	0	0	0	0	0	0	0	0	0	0	0	0
RN7SL176P	misc_RNA	ENSG00000266610	0	0	0	0	0	0	0	0	0	0	0	0	0	0	0	0	0	0	0	0	0	0	0	0	0	0	0	0	0	0	0	0	0	0	0	0	0	0	0	0	0	0	0	0	0	0	0	0	0
MIR4703	miRNA	ENSG00000266611	0	0	0	0	0	0	0	0	0	0	0	0	0	0	0	0	0	0	0	0	0	0	0	0	0	0	0	0	0	0	0	0	0	0	0	0	0	0	0	0	0	0	0	0	0	0	0	0	0
AP001094.4	processed_pseudogene	ENSG00000266613	0.057511	0.180832	0.350694	0.119513	0.160253	0.117654	0.256568	0.0434406	0	0.536345	0.167961	0.250198	0.407412	0.207319	0.161209	0.329699	0.0825201	0.144551	0.266793	0.0512121	0	0.14228	0.079113	0.142048	0.100277	0.110246	0.302495	0.247854	0.0717589	0	0.124526	0.565831	0.225945	0.0931005	0.191346	0.16787	0.137055	0.213042	0.0469041	0.12978	0.117118	0.0738266	0.161156	0.315184	0.0921015	0.104487	0.111561	0.141763	0
AC103808.5	lincRNA	ENSG00000266614	0	0	0	0	0	0	0	0.199332	0	0.0439478	0	0	0	0.118913	0	0.108062	0	0	0	0	0	0.0652869	0	0	0	0	0	0.284327	0	0	0.114281	0	0	0	0	0	0	0	0	0	0	0	0	0	0	0	0	0	0
MIR3692	miRNA	ENSG00000266617	0.919753	0	0	0.76453	0	0	1.0258	0	0	0	0	0	0	1.65779	0	0	0	0	0	0	1.81608	0	0	0	0	0	0	0	0	0	0	0	1.20448	0	2.04008	0	0	0	0	0	0	0	0	0	0	0	0	0	0
MIR4742	miRNA	ENSG00000266618	0	0	0	1.23781	0.461045	0	0.830411	0	0	1.98393	0	0	0	0	0	1.21955	0	0.623805	0	0.663014	0	0	0	0	0	0	0	0	0	0	1.28974	0	0	2.41064	0.825748	0	0.887187	1.37906	2.42896	0.560064	0	0	0	0	1.19239	0	1.92575	0	0
MIR4642	miRNA	ENSG00000266619	0.772138	0	0	0.641827	0	5.92356	0	0	0	1.0287	0	0	0	0	0	1.26472	0	0	0.59699	0.68757	0	0	0	0	0	0	0	0	0	0	0.668753	0.799664	3.03351	0	1.71266	0	0.920045	0	0	0.580807	2.51587	2.47798	0	0	0	0	0	0	0
RN7SL202P	misc_RNA	ENSG00000266627	0	0	0	0	0	0	0	0	0	0	0	0	0	0	0	0	0	0	0	0	0	0	0	0	0	0	0	0	0	0	0	0	0	0	0	0	0	0	0	0	0	0	0	0	0	0	0	0	0
MIR3972	miRNA	ENSG00000266634	0	0	0	0	0	0	0	0	0	0	0	0	0	0	0	0	0	0	0	0	0	0	0	0	0	0	0	0	0	0	0	0	0	0	0	0	0	0	0	0	0	0	0	0	0	0	0	0	0
MIR4754	miRNA	ENSG00000266640	0	0	0	0.590773	0	0	3.96333	0	0	0	0	0	0	0	0	0	0	0	0.549502	0	1.40333	0	0	0	0	0	0	0	0	0	0	0	0	0	0	0	0	0	1.15928	0	0	0	0.569016	0	0	0	0	2.62785	0
AC024267.6	antisense_RNA	ENSG00000266642	0	0	0	0	0	0	0	0	0	0	0	0	0	0	0	0	0	0	0	0	0	0	0	0	0	0	0	0	0	0	0	0	0	0	0	0	0	0	0	0	0	0	0	0	0	0	0	0	0
MIR3677	miRNA	ENSG00000266643	0	0	0	0.881153	0	0	0	0	0	0	0	0	0	0	0	0	0	0	0.819596	0	0	0	0	0	0	0	0	0	0	0	0	0	0	0	0	0	0	0	0	0	0	0	0	0	0	0	0	0	0
AC103810.5	antisense_RNA	ENSG00000266644	0	0	0.100363	0	0.0815322	0.0673415	0	0	0.263343	0.0877105	0	0	0	0	0	0	0	0	0.0509012	0.0586244	0	0.0651494	0.0905635	0	0	0	0	0	0	0.0910356	0	0	0	0	0	0.153733	0	0	0	0	0	0	0	0.103086	0.105432	0	0	0	0
MIR4299	miRNA	ENSG00000266645	0.88089	0	2.68577	0	0	0	0	0	0	0	0	0	0	0	0	0	0	0	0.681073	1.56882	0	0	0	0	0	0	0	0	0	0	0	0	0	0	0	0	1.04963	0	1.43685	0	0	0	0	0	1.41071	0	0	0	0
AC053481.4	unprocessed_pseudogene	ENSG00000266647	0	0	0	0	0	0	0	0	0	0	0	0	0	0	0	0	0	0	0	0	0	0	0	0	0	0	0	0	0	0	0	0	0	0	0	0	0	0	0	0	0	0	0	0	0	0	0	0	0
SETP3	processed_pseudogene	ENSG00000266648	0	0.111778	0.11742	0	0.0476943	0	0	0.116359	0	0.102617	0.112474	0	0	0	0	0.883124	0	0	0.0595519	0.0685877	0	0.0762216	0.105955	0	0.268599	0	0	0	0	0	0.200132	0	0	0	0	0	0	0.142662	0	0.115875	0.0627419	0	0.185	0	0	0	0.0996076	0	0
MIR3126	miRNA	ENSG00000266649	0	0.828891	0	0.712165	0	0	1.91108	0	0	0	0	0	0	0	2.40157	0	0	0	1.32483	0.76292	0	0	0	0	0	0	0	0	0	0	0	0	0	1.38694	0	0	1.02087	0	0	0	0	1.64972	0	0	0	0	1.10796	0	6.00275
AC093484.5	lincRNA	ENSG00000266651	0.925587	0.127926	0.604724	1.31894	0.818769	2.63742	0.737363	0.799014	0.528912	2.11395	0.579254	1.72573	0	1.19164	0.370645	1.51606	0.758905	0.997034	1.22679	0.824212	0.52217	1.3085	0.909465	0.326589	0.461105	0.168981	0.993547	2.27942	0	0.365682	0.916178	0	0.346321	1.07026	1.17316	0.308767	0.157555	0.244908	0.431359	0.59677	1.29251	0.594086	0.952771	1.03522	2.22343	0	0.51299	0.162967	4.63214
AC129510.2	antisense_RNA	ENSG00000266654	0.157937	0	0	0	0	0	0.880739	0	0	0.105208	0	0	0	0	0	0.517386	0	0	0	0	0	0	0	0	0	0	0.474695	0	0.39413	0	0.13679	0	0.206831	0	0	0	0	0	0	0	0	0	0	0	0	0	0	0	1.10657
MIR3908	miRNA	ENSG00000266655	0	0	0	0	0.309822	0	0	0	0	0	0	0	0	0	0	0	0	0	0	0	0	0	0	0	0	0	0	0	0	0	0	0	0	0	0	0	0	0	0	0	0	0	0	0	0	0	0	0	0
MIR3169	miRNA	ENSG00000266663	0	0	0	0	0	0	0	0	0	0	0	0	0	0	0	0	0	0	0	0	0	0	0	0	0	0	0	0	0	0	0	0	0	0	0	0	0	0	0	0	0	0	0	0	0	0	0	0	0
AC007952.9	sense_intronic	ENSG00000266664	0	0	0	0	0	0	0	0	0	0	0	0	0	0	0	0	0	0	0	0	0	0	0	0	0	0	0	0	0	0	0	0	0	0	0	0	0	0	0	0	0	0	0	0	0	0	0	0	0
MIR4739	miRNA	ENSG00000266665	0	0	0	0	0	0	0	0	0	0	0	0	0	0	0	0	0	0	0	0	0	0	0	0	0	0	0	0	0	0	0	0	0	0	0	0	0	0	0	0	0	0	0	0	0	0	0	0	0
MIR4325	miRNA	ENSG00000266666	0	0	0	0	0	0	0	0	0	0	1.02617	0	0	0	0	0	0	0	0	0	0	0	0	0	0	0	0	0	0	0	0	0	3.68112	0	0	0	0	0	0	0	0	0	0	0	0	0	0	0	0
AC005703.4	lincRNA	ENSG00000266667	0	0	0	0	0.00203755	0	0	0	0	0	0	0	0	0	0.0138356	0	0.00118036	0.00137843	0.00254412	0.00146507	0	0	0	0	0	0.0042052	0	0	0	0	0.00142498	0	0	0	0.00182467	0	0.00196043	0.00304733	0	0	0	0.00422405	0	0	0.00263483	0	0	0	0.00576367
MIR5692C2	miRNA	ENSG00000266668	0	0	0	0.684053	1.01915	0	0	0	0	0	0	0	0	0	0	0	0.590398	0	0	0	0	0	0	0	0	0	0	7.0932	0	0	0	0	0	0	0	0	0	0	1.34232	0.619018	0	0.5282	0	0	0.65895	0	0	0	0
AC233702.9	processed_pseudogene	ENSG00000266673	0.30962	0	0	0.257366	0	0	0	0	0	0	0	0	0	0	0	0	0	0	0.239387	0	0	0	0	0	1.07972	0	0	0	0	0	0	0	0	0	0	0	0	0	0	0	0	0	0	0	0	0	0	0	0
MIR4297	miRNA	ENSG00000266676	0	0	0	0	0	0	0	0	0	0	0	0	0	0	0	0	0	0	0	0	0	0	0	0	0	0	0	0	0	0	0.722253	0	0	0	0	0	0	0	0	0	0	0	0	0	0	0	1.07842	0	0
AC087164.1	antisense_RNA	ENSG00000266677	0	0	0	0.0214331	0.00319325	0	0.0230061	0.0779052	0	0.0137409	0.00753043	0.00747829	0.018266	0.00929498	0.0216831	0	0	0	0.0079743	0	0	0.0306194	0.0354697	0.0063686	0	0	0.0077498	0	0	0	0.00893288	0.0160223	0.00675337	0	0.00571923	0	0	0.00955157	0	0	0.00420073	0.00330996	0.00412874	0.00807488	0.0165172	0	0	0.00635583	0.0361313
AL135905.2	antisense_RNA	ENSG00000266680	0.222891	0.172513	0.407747	0.111165	0.0828106	0.0911967	0.397745	0.134688	0	0.653297	0.390573	0.517159	0.473692	0	0.249914	0.292067	0.223872	0.44818	0.413595	0.27787	0	0.705824	0.306612	0.220209	0	0.227878	0.267967	0	0.333733	0.739705	0.231657	0.138502	0.291892	0.0721645	0.197756	0.052048	0	0	0.072713	0.402384	0.14525	0.228899	0.0713805	0.209406	1.35641	0	0.230596	0	0.624662
MIR4274	miRNA	ENSG00000266690	0	0.336161	0	0	2.15154	1.77707	0	0	0	0	1.01477	0	0	0	0	0	0	0	0	0	0	0	0	0	0	0	0	0	0	0	0.601878	0	0	0	0	0	0	0	0	0	0.566072	7.13658	0	0	0	0	0.898682	0.856483	0
AC138761.6	processed_pseudogene	ENSG00000266691	0	0	0	0	0	0	0	0	0	0	0	0	0	0	0	0	0	0	0	0	0	0	0	0	0	0	0	0	0	0	0	0	0	0	0.0487784	0	0	0	0	0	0	0	0	0	0	0	0	0	0
OR4K8P	unprocessed_pseudogene	ENSG00000266693	0	0	0	0	0	0	0	0	0	0	0	0	0	0	0	0	0	0	0	0	0	0	0	0	0	0	0	0	0	0	0	0	0	0	0	0	0	0	0	0	0	0	0	0	0	0	0	0	0
AC044840.1	antisense_RNA	ENSG00000266696	0	0.0105453	0.0332328	0.0362412	0	0.044597	0.0243132	0.065865	0.0871995	0.0580864	0	0	0	0	0	0.0357066	0.0156397	0	0	0	0	0	0.0899638	0	0	0	0	0	0	0	0.0377616	0	0.142741	0	0.0483533	0	0	0	0.0355582	0.0163978	0	0.0419762	0.0174533	0.0682692	0.0349113	0	0.0281915	0	0
MIR3945	miRNA	ENSG00000266698	0	0	0	0	0	0	0	0	0	0	0	0	0	0	0	1.05611	0	0	0	0	0	0	0	0	0	0	0	0	0	0	0	0	0	0	0	0	0	0	0	0	0	0	0	0	0	0	0	0	4.51753
MIR4490	miRNA	ENSG00000266703	0	0	0	0	0	0	0	0	0	0	0	0	0	0	0	0	0	0	0	0	0	0	0	0	0	0	0	0	0	0	0	0	0	0	0	0	0	0	0	0	0	0	0	0	0	0	0	0	0
MIR4498	miRNA	ENSG00000266704	0	0	0	0	0	0	0	0	0	0	0	0	0	0	0	0	0	0	0	0	0	0	0	0	0	0	0	0	0	0	0	0	0	0	0	0	0	0	0	0	0	0	0	0	0	0	0	0	0
MIR4437	miRNA	ENSG00000266705	0	0	0	0	0	0	0	0	0	0	0	0	0	0	0	0	0	0	0	0	0	0	0	0	0	0	0	0	0	0	0	0	0	0	0	0	0	0	0	0	0	0	0	0	0	0	0	0	0
AC006120.1	processed_pseudogene	ENSG00000266707	2.52468	2.165	2.44923	1.71704	1.20802	1.93684	2.30382	1.56028	3.21326	2.14046	1.34061	1.33133	0.812954	0.827372	2.09091	3.57138	1.72895	2.01907	2.04072	3.06568	0.906373	1.13563	1.73649	1.41722	1.60075	2.63983	2.41441	2.47286	2.86377	2.53897	1.09332	3.80317	2.8554	0.92887	2.03634	1.47387	1.91437	1.70042	3.74372	2.93494	1.77612	0.957545	2.29695	3.23446	1.47024	1.04247	3.26494	1.1315	1.60808
AP001793.2	antisense_RNA	ENSG00000266708	0.267736	0	0.163262	0.178041	0	0.273863	0.358328	0.24268	0	0.10701	0.312771	0.0776513	0	0	0.225148	0.263122	0.384163	0.314039	0	0	0.211461	0.370928	0.220981	0.132258	0.186732	0	0.0804705	0	0.267253	0.148089	0.0927552	0	0.140248	0	0.534474	0	0.0638045	0.297538	0	0.0805571	0.392567	0.0687384	0.0428711	0.251538	0.0857538	0	0.0692478	0.131992	0
AC005224.4	lincRNA	ENSG00000266709	0.227292	0.128275	0	0.0944664	0.0703715	0.251868	0	0	0.606119	1.26174	0	0.49441	0.402538	0	0.318561	0.434341	0.0271776	0.285643	0.205023	0.033733	0.299196	3.11147	0.885888	0.0935656	0	0.919827	0	0	0.283602	0.419061	0.295288	0.235395	0.0496093	0.0613245	0.294088	0.221149	0	0	0	0.0569901	0.185148	0	0.485266	0.237267	0.0909998	0.206474	0.538883	0.933779	4.24664
RN7SL48P	misc_RNA	ENSG00000266710	0	0	0	0	0	0	0	0	0	0.14268	0	0	0	0	0	0	0	0	0	0	0	0	0	0	0	0	0	0	0	0	0	0	0	0	0	0	0	0	0	0	0	0	0	0	0	0	0	0	0
AC021534.1	antisense_RNA	ENSG00000266711	0	0	0	0	0	0	0	0	0	0	0	0	0	0	0.02382	0	0	0	0	0	0	0	0	0	0	0	0	0	0	0	0	0	0	0	0	0	0	0	0	0	0	0	0	0	0	0	0	0	0
MIR3149	miRNA	ENSG00000266712	0	0	0	1.902	1.88916	0.390088	0	4.60895	0	0	0	2.21212	0	0	1.06899	1.2493	0.547199	1.91706	0	0	0	1.50956	0	1.88386	0	0	0	3.28709	0	1.05468	1.3212	0	0	0	0	0	0	0	0	0	0	0	1.2213	0	1.8322	0	0	0	0
MYO15B	protein_coding	ENSG00000266714	0.29447	0.164482	0.481152	0.555812	0.676978	0.797954	0.348383	1.10353	0.266816	1.45872	0.655693	0.37984	0.0922009	0.243388	0.100329	0.154558	0.217097	0.235807	0.20629	0.162257	0.414396	0.368683	0.378222	0.200917	0.459546	0.093561	0.190703	0.28747	0.377573	0.528671	0.59322	0.35383	0.583772	0.129051	0.640528	0.425493	0.573811	0.406799	0.482974	0.211712	0.251797	0.56806	0.1029	0.499303	0.687833	0.345827	0.130444	0.104267	0.216576
AC134407.1	antisense_RNA	ENSG00000266717	0.435841	0.140555	1.32885	0.724572	0.94458	0.29721	0.486094	0.32921	0	0.580662	0	1.05339	0	0.523714	0.305427	0.475923	0.156342	0.304295	0.393139	0.194053	0.28686	0.143768	0.799399	0.179416	0.506627	0	0	1.56528	0.362545	0	1.06954	0.150459	0.190255	0.940737	1.12785	0.169625	0.519329	0.9418	0.236972	0.0546404	0.355028	0	0.407101	0	0.290826	0.131974	0.84545	0.179056	0.254472
AC079336.5	antisense_RNA	ENSG00000266718	0.0164717	0.007968	0	0.0410756	0.0407983	0.00842434	0.0551129	0	0	0.0109725	0	0	0	0.0296891	0	0	0	0	0	0	0.0975717	0	0.0679763	0	0	0	0	0.070988	0.16442	0	0.0142663	0	0.0215709	0	0	0	0	0	0	0	0	0	0	0.051584	0.0395682	0	0	0.0203012	0
MIR4676	miRNA	ENSG00000266719	0.88089	0	0	0	1.09092	0.450524	0	0	0	0	0	0	0	0	0	0	0	0	0	0	0	0	0	0	0	0	0	0	2.19825	0	0	0	0	0	0	0	0	0	0	0	0	0	0.705259	0	0.705355	0	0	0	3.08592
RN7SL14P	misc_RNA	ENSG00000266720	0	0	0	0	0	0	0	0	0	0.140278	0	0	0	0	0	0	0	0	0	0	0	0	0	0	0	0.269118	0	0	0	0	0	0	0	0	0.233545	0	0	0	0	0	0	0	0	0	0	0	0	0	0
MIR5695	miRNA	ENSG00000266721	0.744562	0	0	0	0	0	0	0	0	0	0	0	0	0	0	0	0	0	0	0	0	0	0	0	0	0	0	0	0	0	0	0	0	0	0	0	1.77437	0	0	0	0	0	0	0	0	0	0	0	2.60834
AC015688.5	protein_coding	ENSG00000266728	0	0	0	0	0	0	0	0	0	0	0	0	0	0	0	0	0	0	0	0	0	0	0	0	0	0	0	0	0	0	0	0	0	0	0	0	0	0	0	0	0	0	0	0	0	0	0	0	0
DSG1-AS1	antisense_RNA	ENSG00000266729	0	0	0	0.000621718	0	0	0	0	0	0.000996472	0	0	0	0	0	0	0.000536597	0	0	0	0	0	0	0	0	0	0	0	0	0	0	0	0	0	0	0	0	0	0.00366	0	0	0	0	0	0	0	0	0	0
TBC1D29	protein_coding	ENSG00000266733	0.0392059	0.00474134	0.014942	0	0	0.00501289	0	0.014807	0	0.0261166	0.143127	0.0426407	0	0	0	0	0	0	0	0	0	0.00969942	0.0134831	0	0	0	0	0	0	0	0.00848911	0	0	0	0	0.0457755	0	0.0181541	0	0.0368636	0	0	0.0156945	0.0153475	0.04709	0	0.0126753	0	0.0343364
GTF2IP6	unprocessed_pseudogene	ENSG00000266736	0	0	0	0	0	0	0	0	0	0	0	0	0	0	0	0	0	0	0	0	0	0	0	0	0	0	0	0	0	0	0	0	0	0	0	0	0	0	0.00359124	0	0	0	0	0	0	0	0	0	0
MIR4757	miRNA	ENSG00000266738	0	0	0	0.684053	0	0	0	0	0	0	0	0	0	0	0	0	0	0	0	0	0	0	0	0	0	0	0	0	0	0	0	0	0	0	0	0	0	0	0	0	0	0	0	0	0	0	0	0	0
MIR4708	miRNA	ENSG00000266740	0	0	0	0	0	0	0	0	0	0	0	0	0	0	0	0	0	0	0	0	0	0	0	0	0	0	0	0	0	0	0	0	0	0	0	0	0	0	0	0	0	0	0	0	0	0	0	0	0
AC103808.6	lincRNA	ENSG00000266743	0.0141054	0	0.0215031	0.0117249	0	0.0216422	0	0	0	0	0	0.0204548	0	0	0	0.0231038	0	0	0	0	0	0	0	0	0.0491887	0	0	0	0	0	0	0	0	0	0	0	0	0	0	0	0	0	0	0	0.0338838	0	0	0.0173846	0
AC005304.3	lincRNA	ENSG00000266744	0.00679522	0	0	0	0	0	0	0	0	0.00905313	0.00992276	0	0.0240689	0	0	0.0111302	0	0	0	0	0	0	0	0	0	0	0.0102118	0	0.0339147	0	0.00588538	0	0	0	0	0	0.0161938	0	0	0	0.00553525	0	0	0	0	0	0	0	0
MIR3135A	miRNA	ENSG00000266745	1.64587	0	1.25454	0	0	0	0	0	0	1.09638	0	0	0	0	0	0	0	0	0	0.732805	0	0	2.26409	0	0	0	0	0	0	0	0	2.55682	0	0	0	0	0	0	0	0	0	0	0	1.28858	0.65895	0	0	1.01426	0
AC209154.1	processed_pseudogene	ENSG00000266746	0	0	0	0	0	0	0	0	0	0	0	0	0	0	0	0	0	0	0	0	0	0	0	0	0	0	0	0	0	0	0	0	0	0	0	0	0	0	0	0	0	0	0	0	0	0	0	0	0
MIR4645	miRNA	ENSG00000266750	0.822937	0.398086	0	0	0	0	3.67129	0	0	0	0	0	0	0	0	0	0	0	0	0	0	0	0	0	0	0	0	0	0	2.27589	0.71275	0	0	0	2.73801	0	0	0	0	0	0	0	0	1.28858	0	0	0	0	0
MIR3661	miRNA	ENSG00000266751	0	0	0	0	0	0	0	0	0	0	0	0	0	0	0	0	0	0	0	0	0	0	0	0	0	0	0	0	0	0	0	0	0	0	0	0	0	0	0	0	0	0	0	0	0	0	0	0	0
RN7SL524P	misc_RNA	ENSG00000266754	0	0	0	0	0	0	0	0	0	0.139339	0	0	0	0	0	0	0	0	0	0	0	0	0	0.516645	0	0	0	0	0	0	0	0.216631	0	0	0	0	0	0	0	0	0	0	0	0	0	0	0	0	0
MIR5680	miRNA	ENSG00000266756	0	0	0	0	0	0	0	0	0	0	0	0	0	0	0	0	0	0	0	0	0	0	0	0	0	0	0	0	0	0	0	0	0	0	0	0	0	0	0	0	0	0	0	0	0	0	0	0	0
MIR3680-2	miRNA	ENSG00000266758	0	0	0	0	0	0	0	0	0	0	0	0	0	0	0	0	0	0	0	0	0	0	0	0	0	0	0	0	0	0	0	1.50634	0	0	0	0	0	0	0	0	0	0	0	0	0	0	0.940481	0	0
MIR4464	miRNA	ENSG00000266760	0	0	0	0	0	0	0	0	0	0	0	0	0	0	0	0	0	0	0	0	0	0	0	0	0	0	0	0	0	0	0	0	0	0	0	0	0	0	0	0	0	0	0	0	0	0	0	0	0
MIR3194	miRNA	ENSG00000266761	0	0	0	1.44411	0	0	0	0	0	0	0	0	0	0	0	0	0.623198	0	0	0	0	0.859611	0	0	0	0	0	0	0	0	0	0	0	0	0.963373	0	0	0	0	0	1.41518	0	0	0	0	0	0	0	0
AC137735.1	lincRNA	ENSG00000266765	0	0	0	0	0	0	0	0	0.0438161	0	0.00533184	0	0	0	0	0	0	0	0	0	0	0	0	0.00450922	0	0	0	0	0	0	0	0	0	0	0.00809888	0	0	0	0.0119115	0	0	0	0	0	0	0	0	0	0.0255824
AP000897.2	antisense_RNA	ENSG00000266767	0	0.00671278	0.0352581	0.011535	0.00859281	0.0354862	0.010318	0.0279516	0.0370055	0.067789	0	0.0268314	0	0	0.0194492	0	0.0199114	0	0.0143055	0.0329521	0	0.0274648	0.0190893	0.0171374	0.0322613	0	0	0.0797401	0.0230864	0.0511701	0.028044	0	0.0181728	0.00748812	0.0256501	0.0108015	0.0055117	0	0	0.0104383	0.00376795	0	0.00370338	0.0507008	0.033335	0	0	0.011402	0
RN7SL619P	misc_RNA	ENSG00000266770	0	0	0	0	0	0	0	0	0	0	0	0	0	0	0	0	0	0	0	0	0	0	0	0.300538	0	0	0	0	0	0	0	0	0	0	0	0	0	0	0	0	0	0	0	0	0	0	0	0	0
AC015688.6	processed_pseudogene	ENSG00000266771	0	0	0	0	0	0	0	0	0	0	0	0	0	0	0	0	0	0	0	0	0	0	0	0	0	0	0	0	0	0	0	0	0	0	0	0	0	0	0	0	0	0	0	0	0	0	0	0	0
AC116003.2	lincRNA	ENSG00000266774	0	0	0	0	0	0	0	0	0	0	0.021469	0	0	0	0	0	0	0.0123177	0	0	0	0	0	0	0	0	0	0	0	0	0	0	0	0	0	0	0	0	0	0	0	0	0	0	0	0	0.019013	0	0
AC011840.5	antisense_RNA	ENSG00000266775	0	0	0	0	0	0	0	0	0	0	0	0	0	0	0	0	0	0	0	0	0	0	0	0	0	0	0	0	0	0	0	0	0	0	0	0	0	0	0	0	0	0	0	0	0	0	0	0	0
MIR4646	miRNA	ENSG00000266776	0	0	0	0.838517	0	0	0	0	0	0	0	1.46285	0	0	0	1.6523	0	0	0	0	0	0	5.55067	0	0	0	0	0	0	9.7643	0.873694	0	0	0	0	1.1778	0	0	0	0	0	0	0	0	0	0	0	0	7.06775
AC090616.6	transcribed_processed_pseudogene	ENSG00000266777	0.482113	0.243817	0.300667	0.510044	0.651343	0.201741	0.268851	0.430373	0.175316	1.00726	0.576007	0.381346	0.620967	0.276491	0.184283	0.107683	0.424491	0.238681	0.304979	0.292711	0.605783	0.21686	0.391892	0.162379	0	0	0.362258	0	0.273433	0.90908	0.664301	0.113477	0.143491	0.106426	0.340252	0.332622	0.208896	0.405891	0.178725	0.49452	0.0714036	1.13931	0.157905	0.068628	0.298305	0.159256	0.368416	0.108036	0.307078
MIR4444-2	miRNA	ENSG00000266780	0	0	0	0	0	0	0	0	0	0	0	0	0	0	0	0	0	0	0	0	0	0	0	0	0	0	0	0	0	0	0	0	0	0	0	0	0	0	0	0	0	0	0	0	0	0	0	0	0
MIR3663	miRNA	ENSG00000266782	0	0	0	0	0	0	0	0	0	0	0	0	0	0	0	0	0	0	0	0	0	0	0	0	0	0	0	0	0	0	0	0	0	0	0	0	0	0	0	0	0	0	0	0	0	0	0	0	0
AP005136.2	sense_intronic	ENSG00000266783	0.0596786	0.173213	0.0909779	0.0992138	0.221724	0.488355	0.0665597	0.991715	0	0.795086	0.087146	0	0	0.537831	0.0836426	0.391001	0.299706	0.249998	0.138424	0.212569	0.471348	0.413401	0.0820948	0.589606	0	0.0762673	0	0	0.446781	0.412613	0.25844	0.0618061	0.234461	0.0966096	0.264744	0.278715	0.142221	0.110536	0.194688	0.942702	0.048613	0	0.04778	0	0.286719	0	0.231531	0.073553	0.209065
LGALS9DP	unprocessed_pseudogene	ENSG00000266786	0	0	0	0	0	0	0.00790688	0	0	0	0	0	0	0	0	0	0	0	0	0	0	0	0	0.0087552	0	0	0	0	0	0	0	0	0	0	0	0	0	0	0	0	0	0	0	0	0	0	0	0	0
RN7SL7P	misc_RNA	ENSG00000266794	0.210583	0	0	0	0	0	0	0	0	0.140278	0	0.305376	0	0	0	0	0	0	0	0	0	0	0	0	0	0	0	0	0	0	0.182387	0	0.275774	0	0	0	0	0	0	0	0	0	0.168597	0	0	0	0.272328	0	0
AC009137.2	sense_intronic	ENSG00000266801	0.0160162	0	0	0.0266264	0.00991749	0	0	0.0241955	0	0	0.0233877	0	0	0	0.134685	0.0524673	0	0.0134186	0	0	0	0	0.0440642	0	0	0	0.024069	0	0	0.0221469	0.0277434	0	0	0	0.0177626	0	0.0190842	0	0.0261245	0	0	0.01028	0	0.0501573	0.0256493	0	0.0621368	0	0.0561076
MIR4419A	miRNA	ENSG00000266802	0	0	1.25454	0.684053	0	0	0	0	0	3.28915	0	0	0	0	0	0	0	0	0	0	0	0.814368	0	0	0	0	0	0	0	0	0	0	1.0777	1.3322	0.912669	0	0	1.52423	0	0.619018	0.670348	0	0	0	0.65895	0	2.12846	0	0
AC127540.1	sense_intronic	ENSG00000266803	0	0.0706881	0.445537	0.161956	0.0904855	0.149473	0.162978	0.14717	0	0.0324474	0.142257	0	0.172531	0	0	0	0.0349457	0.0816194	0.0376606	0	0.288536	0.0964049	0.0670057	0	0	0	0.219602	0.209923	0.486217	0.067355	0.0421877	0.0504461	0.127578	0	0.108042	0.0568718	0.0580403	0.270657	0.317808	0.146559	0	0.37517	0.077996	0	0.11701	0	0	0	0
AP005432.1	sense_intronic	ENSG00000266805	0.0897578	0.138942	0.301032	0.193985	0.266781	0.661045	0.120128	0.189835	0.071807	0.334831	0.0524277	0.208259	0.063585	0.323563	0.07548	0.205826	0.0772737	0.0902405	0.083277	0.127883	0.248121	0.355293	0.0740833	0.155186	0	0	0	0.773655	0	0.372347	0.217671	0	0.0470177	0.058121	0.19909	0.104798	0.0855611	0.166248	0.468502	0.0675163	0.029246	0	0.114979	0.0562182	0.143743	0.0978439	0.464302	0.0885	0.314438
AC087575.1	unprocessed_pseudogene	ENSG00000266806	0	0	0	0	0	0	0	0	0	0	0	0	0	0	0	0	0	0	0	0	0	0	0	0	0	0	0	0	0	0	0	0	0	0	0	0	0	0	0	0	0	0	0	0	0	0	0	0	0
MIR548H5	miRNA	ENSG00000266807	0	0	0	0	0	0	0	0	0	0	0	0	0	0	0	0	0	0	0	0	0	0	0	0	0	0	0	0	0	0	0	0	0	0	0	0	0	0	0	0	0	0	0	0	0	0	0	0	0
MIR548AE1	miRNA	ENSG00000266808	0	0	0	0	0	0	0	0	0	0	0	0	0	0	0	0	0	0	0	0	0	0	0	0	0	0	0	0	0	0	0	0	0	0	0	0	0	0	0	0	0	0	0	0	0	0	0	0	0
AC022884.3	processed_pseudogene	ENSG00000266809	0	0	0	0	0	0	0	0	0	0	0	0	0	0	0	0	0	0	0	0	0	0	0	0	0	0	0	0	0	0	0	0	0	0	0	0	0	0	0	0	0	0	0	0	0	0	0	0	0
AP005901.5	unprocessed_pseudogene	ENSG00000266818	0	0	0	0	0	0	0	0	0	0	0	0	0	0	0	0	0	0	0	0	0	0	0	0	0	0	0	0	0	0	0	0	0	0	0	0	0	0	0	0	0	0	0	0	0	0	0	0	0
KPNA2P3	transcribed_unprocessed_pseudogene	ENSG00000266820	0	0	0	0	0	0	0	0	0	0	0	0	0	0	0	0	0	0	0	0	0	0	0	0	0	0	0	0	0	0	0	0	0	0	0	0	0	0	0	0	0	0	0	0	0	0	0	0	0
AC018521.7	lincRNA	ENSG00000266821	0	0	0	0	0.052943	0.229573	0.0238396	0.387492	0	0.170865	0	0.123987	0.0757109	0	0	0	0	0	0.0165264	0	0	0.0211524	0	0	0	0	0	0	0	0	0	0.0664109	0	0	0.0237057	0	0	0.0395904	0	0.0160784	0	0	0	0.0334696	0	0	0	0	0
AC129492.4	lincRNA	ENSG00000266824	0.0104239	0.0151273	0	0.025994	0	0.0746369	0	0.0787362	0	0.027775	0	0	0	0	0.0146096	0.0853686	0.0149568	0.0523997	0.0241781	0.0185644	0.0205822	0.0412613	0.0430177	0	0.0363505	0	0	0.179694	0	0	0.0361127	0	0.0546033	0	0.023121	0	0	0	0	0.0548862	0	0.0133811	0.0166911	0.016322	0.0250401	0	0.0269605	0.115625	0.146067
AC011195.2	protein_coding	ENSG00000266826	0.00395918	0.000957603	0	0	0	0	0.00441568	0	0	0	0	0	0	0	0	0.0129698	0	0	0	0.00176278	0	0	0.00272316	0	0	0	0	0	0.0197602	0	0.00171453	0	0.0155545	0	0.00439089	0	0	0	0	0	0	0	0	0	0.00475535	0	0.00256002	0	0
MIR3689E	miRNA	ENSG00000266827	0	0	0	0	0	0	0	0	0	0	0	0	0	0	0	0	0	0	0	0	0	0	0	0	0	0	0	0	0	0	0	0	0	0	0	0	0	0	0	0	0	0	0	0	0	0	0	0	0
RN7SL712P	misc_RNA	ENSG00000266828	0	0	0	0	0	0.520965	0	0	0	0	0	0	0	0	0	0	0	0	0.157512	0	0	0	0	0	0	0	1.22462	0	0	0	0	0.210986	0	0	0	0	0	0.377334	0	0	0	0	0	0	0	0	0	0	0
AC061975.6	lincRNA	ENSG00000266830	0	0	0	0	0	0	0	0	0	0	0	0	0	0	0	0	0	0	0	0	0	0	0	0	0	0	0	0	0	0	0	0	0	0	0	0	0	0	0	0	0	0	0	0	0	0	0	0	0.141173
GAPLINC	lincRNA	ENSG00000266835	0	0	0.0149819	0	0.00304272	0	0	0.00742327	0	0	0	0	0	0	0	0.00804858	0	0	0	0	0.00970249	0	0	0	0	0	0	0	0	0	0	0.005089	0	0.00795465	0	0	0	0	0	0	0.00400271	0	0	0	0	0	0.0063546	0.0121124	0.017214
AC008088.1	sense_intronic	ENSG00000266839	0	0	0	0	0	0	0	0	0	0	0	0	0	0	0	0	0	0	0	0	0	0	0	0	0	0	0	0	0	0	0	0	0	0	0	0	0	0	0	0	0	0	0	0	0	0	0	0	0
AC068254.1	antisense_RNA	ENSG00000266840	0.00625526	0	0	0	0	0	0	0	0	0	0	0	0	0	0	0.0102458	0	0.00262038	0	0.00278508	0	0	0	0	0.0109068	0	0	0	0	0	0	0	0	0	0	0	0	0	0.0102032	0	0	0	0	0	0	0	0	0	0
AC093330.1	antisense_RNA	ENSG00000266844	0.0264118	0.0063882	0.0402639	0.0493974	0.012266	0.00337703	0	0	0.0792363	0.0307894	0.057852	0.00957525	0	0	0.0185088	0.0540764	0	0.00553206	0.0102103	0	0.0130377	0.0130684	0.00908312	0.0163088	0	0	0	0.0284567	0.0164776	0	0	0.00683834	0.0432353	0	0.00732294	0	0.0236034	0.0244598	0.0107703	0	0.0215146	0	0	0.165426	0.0687334	0	0.017078	0.0488282	0.115657
AP001021.2	antisense_RNA	ENSG00000266846	0.00763201	0	0	0.00271885	0	0.00223047	0.002432	0	0.00436119	0.00363142	0	0	0	0.00786064	0	0.0125008	0.00391101	0.00274038	0.00252891	0.00194175	0.0021528	0.00215787	0.00149981	0.00269292	0.00380208	0.0027867	0.00163848	0.00939759	0.00272079	0	0	0	0	0	0.00120917	0.00127298	0	0.00403882	0.0017784	0	0	0	0	0.00170721	0.0130954	0.0039617	0.00986977	0.00134376	0.00763895
AC090912.2	antisense_RNA	ENSG00000266850	0.00101845	0	0	0	0	0	0	0	0	0.000452288	0	0	0	0.00122379	0	0.000556057	0	0.000284425	0	0	0	0	0	0.00041925	0	0	0.000510175	0	0	0	0	0	0	0	0	0	0	0	0	0	0.000276537	0.00108949	0	0	0	0	0	0.000418409	0
MIR4482	miRNA	ENSG00000266852	1.81285	1.31541	1.38181	1.5069	3.36763	0	4.04374	5.4773	0	7.24565	0	0	0	0	0	0	0	0.759415	0.700814	2.42144	0	0	0	0	3.16091	0	2.72433	0	13.5718	0	0	2.81621	5.93514	0	1.00526	0	3.24016	1.67886	2.957	0	0.738355	0	0	0	1.4516	0	0	0	0
AC015688.7	processed_pseudogene	ENSG00000266853	0.471668	0.228164	0.431425	0.47048	0.642542	1.10966	0.315631	0.142509	0.377339	0.125679	0.137751	0.273595	1.0024	0	0.132213	0.772567	0.135355	1.18551	0.291742	0.336007	0.186264	1.02687	0.519067	0.582492	0.657927	0.120555	0.425292	0.813097	0	0	0.490217	0.586179	0	0.15271	0.10462	0.110141	0.562019	0.698892	0.307742	0.212875	0.153685	0.0605479	0	0.738553	0.981965	0	0.731958	0	0.330468
MIR3910-1	miRNA	ENSG00000266855	0	0	0	0	0	0	0	0	0	0	0	0	0	0	0	0	0	0	0	0	0	0	0	0	0	0	0	0	0	0	0	0	0	0	0	0	0	0	0	0	0	0	0	0	0	0	0	0	0
RPSAP67	unprocessed_pseudogene	ENSG00000266858	0	0	0	0.0380447	0	0	0	0	0	0	0	0	0	0	0	0	0	0	0	0	0	0	0	0	0	0	0	0	0	0	0	0	0	0	0	0	0	0	0	0	0	0	0	0	0	0	0	0	0
RN7SL123P	misc_RNA	ENSG00000266863	0	0	0	0	0	0	0	0	0	0	0	0	0	0	0	0	0	0	0	0	0	0	0	0	0	0	0	0	0	0	0	0	0	0	0	0	0	0	0	0	0.175074	0	0	0	0	0	0	0	0
AC138207.8	transcribed_unprocessed_pseudogene	ENSG00000266865	0.0280827	0.023237	0.051824	0.0681871	0.0645234	0.0676558	0.0362661	0.0636365	0.00886833	0.0438138	0.0194248	0.0225054	0.0287939	0.0399608	0.022787	0.0484189	0.0270399	0.0371497	0.041711	0.0559367	0.0481541	0.0475361	0.0457473	0.0328557	0.0412341	0.0179444	0.0255437	0.0445892	0.0276632	0.0306571	0.0537658	0.0283185	0.0300018	0.0287123	0.0450781	0.035377	0.0440291	0.0492767	0.0229034	0.0561453	0.0379254	0.0455365	0.0177502	0.032401	0.065093	0.0362518	0.0114685	0.0200382	0.0414227
AC005993.1	lincRNA	ENSG00000266869	0	0	0	0	0	0	0	0	0	0	0	0	0	0	0.00146526	0	0	0	0	0	0	0	0	0	0	0	0	0	0	0	0	0	0	0	0	0	0	0	0	0	0	0	0	0	0	0	0	0	0
AC015688.8	antisense_RNA	ENSG00000266872	0	0	0	0	0	0	0	0	0	0	0	0	0	0	0	0	0	0	0	0	0	0	0	0	0	0	0	0	0	0	0	0	0	0	0	0	0	0	0	0	0	0	0	0	0	0	0	0	0
RN7SL408P	misc_RNA	ENSG00000266875	0	0	0	0.176231	0	0	0	0	0	0	0	0	0	0	0	0	0.152103	0	0	0	0	0	0	0	0	0	0.318609	0	0.52907	0	0	0	0	0	0.235128	0	0	0	0	0	0	0	0	0	0	0	0	0	0
AC104996.2	transcribed_processed_pseudogene	ENSG00000266876	1.25212	2.96791	1.81337	2.54996	2.75242	3.26596	1.04737	1.79698	2.25383	2.50225	2.01125	2.54205	2.43927	1.01558	2.36912	2.25599	1.12288	1.67847	2.66225	2.67595	2.2251	1.67276	1.80855	2.24216	1.96489	2.0002	2.54026	5.12642	0.624927	1.99112	2.38582	1.81545	1.55775	1.31753	2.22183	3.21625	2.76014	2.4351	2.34872	3.43775	1.58092	3.41559	1.50371	3.235	2.20574	2.16112	1.53828	1.00309	4.38639
AC007923.4	lincRNA	ENSG00000266877	0	0	0.00175328	0	0.00142431	0.00235282	0.0025654	0	0	0.00306449	0.00335886	0.00500341	0	0	0.00483574	0	0.000825109	0	0.00088921	0	0	0	0	0	0.0120319	0	0	0	0	0	0	0	0	0	0	0	0.0027408	0	0	0	0	0	0	0	0	0.00208951	0	0	0
AC132825.4	transcribed_processed_pseudogene	ENSG00000266885	0	0	0	0	0	0	0	0	0	0	0	0	0	0	0	0	0	0	0	0	0	0	0	0	0	0	0	0	0	0	0.0297387	0.0177801	0	0	0	0	0	0	0	0	0	0	0	0	0	0	0	0	0
MIR4535	miRNA	ENSG00000266887	0	0	0	0	0	0	0	0	0	0	0	0	0	0	0	0	0	0	0	0	0	0	0	0	0	0	0	0	0	0	0	0	0	0	0	0	0	0	0	0	0	0	0	0	0	0	1.39451	0	0
MIR4634	miRNA	ENSG00000266890	0	0	0	0	0	0	0	0	0	0	0	0	0	0	0	0	0	0	0	0	0	0	0	0	0	0	0	0	0	0	0	0	1.54538	0	0	0	0	0	0	0	0	0	0	0	0.94491	0	0	0	0
AP000902.1	processed_pseudogene	ENSG00000266891	0.434328	0	0.264847	1.01088	0.268943	0.355414	0.484407	0	0.347466	0.405052	0	0	0	3.75765	0.121746	0.142281	0.373919	0.509441	0.604452	0.386758	0.171518	1.03153	1.43392	0.214551	0	0.333034	0.391623	0.374363	0.216772	0	0.978052	0.719697	0.682541	0.421862	0.578024	0.608528	0.724536	0.965345	0.141689	0	0.141518	0.111509	0.208639	1.22415	1.53023	0	0.449341	0.214121	0
AC005394.1	lincRNA	ENSG00000266893	0	0	0	0	0	0	0	0	0	0	0	0	0	0	0.00248914	0	0	0	0	0	0	0	0	0	0	0	0	0	0	0	0	0	0	0	0	0	0	0	0	0	0	0	0	0	0	0	0	0	0
AL354892.3	sense_intronic	ENSG00000266896	0.0383936	0.0557173	0.0585297	0.15957	0.356609	0.215997	0.128461	0.290004	0.153576	0.460359	0.224258	0.111353	0.543966	0.0692016	0.0538106	0.0628866	0.082634	0.0643335	0.148423	0.0341886	0.379046	0.265957	0.158444	0.0948292	0	0.0981315	0	0.165464	0	0.424721	0.0332529	0.119287	0.201117	0.124305	0.12774	0.268963	0.137244	0.426672	0.187875	0	0.0938241	0.0246429	0.0922162	0.240472	0.0614858	0.34877	0.0993019	0.0473195	0
AC005546.1	lincRNA	ENSG00000266897	0	0	0.113641	0	0	0	0	0	0	0.148972	0	0	0	0	0	0	0	0	0	0	0	0	0	0	0	0	0	0	0	0	0	0	0	0	0	0	0	0	0	0	0	0	0	0	0	0	0	0	0
AKR1B1P7	processed_pseudogene	ENSG00000266899	0.328829	1.33616	0.601545	0.874667	0.529402	0.50453	0.586789	0.695461	0.789197	0.569519	0.192069	0.476849	0.698833	0.355613	1.47478	0.215441	0.566186	0.771393	0.711868	0.175688	0.259712	0.846052	0.633278	0.649745	0.458681	0.924511	0.296497	0.850289	0.820587	1.45504	0.51264	1.15787	0.947375	0.212927	0.802304	0.921431	1.09709	0.730861	0.536364	0.791509	0.750001	0.928655	0.737148	1.95658	1.10587	0.358452	0.765439	1.13477	0.921558
AC027514.1	sense_intronic	ENSG00000266900	0.156163	0.0944273	0.357097	0.32452	0.120873	0.0199671	0.0870843	0.0589784	0.468493	0.520131	0.114019	0.113229	0.138283	0.492576	0.0547175	0.639465	0.112036	0.130836	0.0301849	0.139059	0.231261	0.154537	0.161115	0.289282	0	0.0498927	0	0	0	0.161955	0.371947	0.323459	0.0511266	0.316001	0.346381	0.227913	0.139557	0.361552	0.382084	0.411133	0.0636036	0.0250582	0.0625136	0.427918	0.406394	0	0.252439	0.240585	0.273534
AC068473.2	antisense_RNA	ENSG00000266901	0.0672508	0.0650635	0.102521	0.391308	0	0	0.15001	0	0	0.0447984	0	0.0975234	0.238204	0	0	0.220306	0	0.112687	0.103992	0.179655	0.265577	0.0665505	0.277533	0.166104	0	0	0	0	0	0	0.232985	0.278592	0.17614	0	0.149167	0.0785198	0.160266	0.373682	0.329085	0	0	0.215824	0	0.105303	0.269248	0	0	0	0
AC243964.2	antisense_RNA	ENSG00000266903	0.0101156	0.00489329	0.0892206	0.021021	0.0093956	0.0391711	0.0233697	0.0196477	0.00867059	0.0250283	0.00633057	0.00943011	0.00255927	0.0130233	0.00202536	0.00118348	0.0171063	0.0115018	0.0128488	0.0173719	0.00428003	0.0164454	0.016897	0.0588925	0.00503934	0.024008	0.0206308	0.00934178	0.0216371	0.0309727	0.0131417	0.00598639	0.017032	0.00818771	0.0304504	0.0371191	0.016358	0.0120445	0.00824994	0.0690245	0.0700396	0.0793033	0.0144621	0.00339414	0.00347136	0.0052509	0.00186879	0.00267156	0.00506239
LINC00663	lincRNA	ENSG00000266904	0.0492285	0.0333392	0.100063	0.0381924	0.152416	0.204777	0.0439237	0.0991587	0.0393832	0.229552	0.057509	0.0333146	0.0464984	0.0236615	0.0229988	0.0322535	0.0565087	0.0549926	0.0482115	0.0584491	0.0518416	0.0519637	0.0722341	0.0445832	0.0343343	0.0167766	0.0345242	0.0565759	0.0163799	0.0953014	0.0739043	0.0305901	0.0558726	0.106257	0.120112	0.0536458	0.0821219	0.0911802	0.0428258	0.0345613	0.0481207	0.111644	0.042041	0.0668058	0.0499304	0.00596261	0.0636627	0.0242693	0.172457
AC114684.1	lincRNA	ENSG00000266905	0	0	0	0	0	0	0	0	0	0	0	0	0	0.227736	0	0	0	0	0	0	0	0	0	0	0	0	0	0	0	0	0	0	0	0	0	0	0	0	0	0	0	0	0	0	0	0	0	0	0
AC005357.1	processed_pseudogene	ENSG00000266906	0	0	0	0	0	0	0	0	0	0	0	0	0	0	0	0	0	0	0	0	0	0	0	0	0	0	0	0	0	0	0	0	0.273016	0	0	0	0	0	0	0	0	0	0	0	0	0	0	0	0
AC006116.1	processed_pseudogene	ENSG00000266907	1.04239	1.6688	1.21073	1.36159	0.691568	1.68821	1.19026	1.57472	1.29059	1.33915	0.543625	0.971751	0.351635	0.715743	1.11311	0.691079	0.925895	1.01888	1.01701	1.17132	0.392042	1.20346	1.3315	1.47121	0.69239	0.666068	1.04433	1.49745	0.433543	1.13253	1.52619	0.616883	1.20257	0.843724	1.26615	1.33297	1.0942	1.19519	1.21448	1.25081	0.76824	0.653124	1.21209	1.36017	1.5501	0.676365	0.224671	0.367064	1.21722
AL109935.2	lincRNA	ENSG00000266908	0	0	0	0.0414247	0.0411451	0.00849594	0	0	0	0.0110657	0	0	0	0	0	0	0.0119177	0.0139176	0	0	0	0.0164388	0	0	0	0	0	0	0	0	0.0143875	0	0	0	0.0184231	0	0	0	0	0	0.0270632	0	0	0	0	0	0	0	0.058194
SLC25A6P4	processed_pseudogene	ENSG00000266909	0.226606	0.164427	0	0	0.280636	0	0	0.342331	0	0.0754756	0	0	0	0	0	0.185584	0	0.0949269	0.175203	0	0	0	0	0	0	0	0	0	0	0	0.196265	0	0	0	0.251315	0.529155	0.270013	0.83943	0	0	0	0.0727233	0	0	0.18145	0	0	0	0
AC008507.1	processed_pseudogene	ENSG00000266910	1.19455	0.784223	0.26015	2.05682	0.317008	1.04733	1.23712	1.4179	1.02391	1.53464	1.61975	1.36107	0.604448	1.53792	0.358762	2.23612	1.04065	1.42973	0.989553	0.607838	1.17934	2.02648	1.05637	1.89671	0.892644	0.981382	0.641129	0.735448	0	2.83167	1.10851	0.7953	1.89957	0.276253	0.473144	0.597736	0.813355	2.37056	0.556706	0.577637	0.903553	1.25961	0.273252	0.935232	2.25463	0.310039	1.21377	1.05162	1.79345
LINC01841	lincRNA	ENSG00000266913	0.00193219	0	0	0.00481832	0.00119645	0	0	0	0	0	0	0.00420294	0	0	0	0.00158241	0	0.000809411	0.0014939	0.000860286	0.00190759	0	0.00132898	0.00119309	0	0	0	0.00416358	0	0	0.00167348	0	0.0101214	0	0	0	0	0.00178939	0	0	0	0	0	0	0.00232075	0.00351044	0.0124936	0.0011907	0.00338442
MRPS5P4	processed_pseudogene	ENSG00000266915	0	0	0	0	0	0	0	0	0	0	0	0	0	0	0	0	0	0	0	0	0	0	0	0	0	0	0	0	0	0	0	0	0	0	0	0	0	0	0	0	0	0	0	0	0	0	0	0	0
ZNF793-AS1	antisense_RNA	ENSG00000266916	0.290987	0.119341	0.163939	0.389108	0.180184	0.255587	0.515028	0.229352	0.0253035	0.265474	0.0831356	0.155947	0.336093	0	0.203916	0.186504	0.331297	0.402789	0.298344	0.456271	0.124905	0.294217	0.287162	0.523412	0.352953	0.177852	0.285191	0.299884	0.142073	0.0699778	0.241068	0.20309	0.289943	0.143366	0.357794	0.199417	0.203514	0.292913	0.185728	0.137991	0.118516	0.0812041	0.268422	0.217913	0.506526	0.0344784	0.41721	0.116947	0.199444
AC091132.4	TEC	ENSG00000266918	0	0.013381	0	0	0	0	0.0308512	0	0	0.0184266	0	0	0	0	0	0	0	0	0	0	0.109238	0	0	0	0.192926	0	0	0	0.0690295	0.191251	0.023958	0	0	0	0	0.0322969	0	0	0	0	0	0	0	0.0433136	0.0221496	0	0	0	0
AC104984.5	sense_intronic	ENSG00000266919	0	0	0	0	0	0	0	0	0	0	0	0	0	0	0	0	0	0	0	0	0	0	0	0	0	0	0	0	0	0	0	0	0	0	0	0	0	0	0	0	0	0	0	0	0	0	0	0	0
ACTBP9	processed_pseudogene	ENSG00000266920	2.73413	2.78297	1.38936	1.75187	1.37558	1.60227	2.73174	0.516303	4.32908	1.40393	1.08131	1.32163	7.86855	1.84802	3.11352	2.14588	2.04327	2.48159	1.89373	1.42023	2.36189	2.48019	2.03727	1.47724	2.58227	2.83898	1.36961	4.17323	2.70076	1.96912	1.43069	2.35966	2.61081	0.737682	2.14785	2.79324	2.71489	2.11004	1.30075	1.92809	1.76317	1.57209	4.14998	2.67574	1.96125	1.75929	3.38847	1.75509	5.18817
AC006213.1	antisense_RNA	ENSG00000266921	0.105292	0.0713069	0.128411	0.2013	0.0456388	0.0484655	0.0234864	0.143157	0.126351	0.0771528	0.0153753	0.12215	0.111884	0	0.147572	0.120723	0.151078	0.132322	0.130252	0.103136	0.0207901	0.0520976	0.0579363	0.117028	0.0367176	0.121103	0.110762	0.226887	0.236478	0.0145596	0.0820743	0.087236	0.124098	0.0340898	0.12845	0.110641	0.0878225	0.0780077	0.15457	0.253443	0	0.0743393	0.177027	0.0329738	0.118034	0.0956476	0.0408492	0.0778621	0.0368856
AC008543.3	sense_intronic	ENSG00000266922	0	0.0313713	0.0395458	0.0862514	0.0321259	0.0928704	0	0.0391885	0.0518821	0.216002	0	0.0564268	0	0.0233782	0	0.0637343	0.0372213	0.0217336	0.0401129	0.0692989	0	0.0641767	0.0535268	0.0160179	0	0	0.0194918	0	0	0	0.0898698	0.053731	0.0169857	0	0.043154	0	0	0.0960941	0.0423129	0.0195128	0.13735	0	0	0	0	0	0.0335468	0.0639432	0.181751
AC063949.2	antisense_RNA	ENSG00000266923	0	0	0	0	0	0	0	0	0	0	0	0	0	0	0	0	0	0	0	0	0	0	0	0	0	0	0	0	0	0	0	0	0	0	0	0	0	0	0	0	0	0	0	0	0	0	0	0	0
AC021594.1	lincRNA	ENSG00000266924	0	0	0	0	0	0	0	0	0	0	0	0	0	0	0	0	0	0	0	0	0	0	0	0	0	0	0	0	0	0	0	0	0	0	0.0321795	0	0	0	0	0	0	0	0	0	0.0116168	0	0	0	0
AC015818.8	lincRNA	ENSG00000266925	0	0	0	0	0	0	0	0	0	0	0	0	0	0	0	0	0	0	0	0	0	0	0	0	0	0	0	0	0	0	0	0	0	0	0	0	0	0	0	0	0	0	0	0	0	0	0	0	0
AC020905.1	lincRNA	ENSG00000266928	0	0	0	0	0	0	0	0	0	0	0	0	0	0	0.0045168	0	0	0.0135002	0	0	0	0	0	0	0	0	0	0	0	0	0	0	0	0	0	0	0	0	0	0	0	0	0.00258017	0	0	0	0	0.0158878	0
AC067852.1	processed_transcript	ENSG00000266929	0	0	0	0	0	0	0	0	0	0	0	0	0	0	0	0	0	0	0	0	0	0	0	0	0	0	0	0	0	0	0	0	0	0	0	0	0	0	0	0	0	0	0	0	0	0	0	0	0
AC125232.2	unprocessed_pseudogene	ENSG00000266931	0	0	0.671443	0.366113	0	0	0	0	0	0.293398	0	0	0	0	0	0	0.631976	0	0.340536	0	2.60901	0.435859	0	0	0	0	0	1.89818	0	0	0	0	0	0.713006	0.488471	0	0	0	0	0	0	0	0	0	0	0	0	0	0
AC006116.2	transcribed_processed_pseudogene	ENSG00000266932	0.063367	0.091959	1.15921	0.632073	0.431617	0.162043	0.0706733	0.191456	0.253471	0.253268	0.092532	0.0918913	0.224448	0	0.177624	0.207583	0.318229	0.265449	0.146979	0.0564267	0.12512	0.188122	0.523011	0.234767	0.220975	0	0.190455	0.273092	0	0.175246	0.164647	0.328129	0.248951	0	0	0.14797	0.453032	0.234734	0.20672	0.238325	0.258087	0.040672	0.405864	0.297666	0.10148	0.115126	0.0819467	0.0780988	0
AC005775.1	antisense_RNA	ENSG00000266933	0.0105487	0.00340187	0.0214415	0.0116912	0.00435462	0.0539505	0.00784332	0.0318716	0.0421952	0.0210807	0.0102692	0.0101981	0	0	0	0.0115188	0.0100906	0.0176757	0.00271862	0.0125245	0.0138858	0.0208777	0	0.00434241	0	0.00898725	0.0105683	0	0.0087747	0	0.0182726	0.00728316	0	0.00569218	0.0389964	0.0492652	0.0125694	0.0130254	0.0172063	0.0238044	0.0143213	0.0315964	0.00281517	0.00550583	0.0168933	0.019165	0	0.0303359	0.012318
AC005746.1	sense_intronic	ENSG00000266934	0.0330043	0.0798272	0.0503139	0.0274343	0.0817473	0.101279	0.147239	0.249297	0	0	0.289168	0	0	0	0	0.0540593	0.0236782	0	0.0765533	0	0.0651679	0.163303	0	0	0	0	0.0495987	0	0	0.136914	0.0857557	0	0.0864432	0	0.0732062	0.154139	0.0393265	0.12226	0.0538345	0.0496521	0	0.0211838	0	0.103358	0.264276	0.0599627	0.0426815	0	0.11562
AC011442.1	antisense_RNA	ENSG00000266936	0	0	0	0.0102057	0	0.0125588	0	0.0741919	0	0.0163575	0	0	0.260931	0	0.017208	0	0	0.0308596	0	0.0218662	0	0	0.0506686	0	0	0	0	0	0	0	0	0.025431	0	0	0.0272332	0.0143352	0.0146297	0	0	0	0.0100013	0	0	0	0	0	0	0.0151322	0.129034
AC119403.2	processed_pseudogene	ENSG00000266938	0	0	0	0	0.0648707	0	0	0	0	0	0	0	0	0	0	0	0	0	0	0.0932884	0	0	0	0	0	0	0	0	0	0	0	0	0	0	0	0	0	0	0	0	0	0	0	0	0	0	0	0	0
AC024592.1	antisense_RNA	ENSG00000266941	0	0	0.0590006	0	0	0.0197941	0	0	0.309623	0	0	0.0561242	0	0	0	0	0	0.0324255	0	0	0	0	0	0	0	0	0	0	0	0	0	0	0	0	0.17169	0	0	0	0	0	0	0	0	0	0.0309902	0	0	0.0477002	0
RPSAP66	processed_pseudogene	ENSG00000266943	0	0	0	0	0	0	0	0	0	0	0	0	0	0	0	0	0	0	0	0	0	0	0	0	0	0	0	0	0	0	0	0	0	0	0	0	0	0	0	0	0	0	0	0	0	0	0	0	0
AC005262.1	processed_pseudogene	ENSG00000266944	0	0.0444266	0	0	0	0	0.204859	0	0	0	0.13411	0	0	0	0.386156	0	0	0.0769452	0.0710076	0.0817815	0	0.090884	0	0	0.320268	0	0	0	0	0	0	0	0.360815	0	0	0.10723	0	0	0	0.0690827	0.149623	0	0.147058	0.287613	0.0735392	0	0.593843	0.113192	0.321733
MRPL37P1	processed_pseudogene	ENSG00000266946	0	0	0	0.0578609	0.0431027	0.0534011	0.0388172	0.630941	0.278437	0.741903	0.101646	0.151414	0	0.125464	0	0.570074	0	0	0	0.0619846	0.137444	0.103326	0	0	0.728223	0.133436	0.0523036	0	0.347414	0	0.0602883	0	0.182315	0	0.0385993	0	0.124413	0.193391	0.113541	0	0.0567017	0.022339	0	0.544976	0.0278688	0	0	0.128687	0.243851
AC022916.1	antisense_RNA	ENSG00000266947	0.0162972	0.091975	0.0579705	0.0541871	0.0302745	0.0527888	0.0363526	0.00820667	0.0434597	0.0615185	0.00793269	0.0315111	0.0192417	0	0.0152276	0.0355919	0.00389736	0.00910269	0.0168005	0.0338619	0.0321793	0	0.0373644	0.0201264	0.0378881	0.0277697	0.0163276	0.0468239	0.0542259	0.00751184	0.0329352	0.0562605	0.0853695	0	0.0903712	0.0380561	0.045311	0.0100618	0.0974707	0.0817256	0.0486764	0.0557884	0.0956845	0.119087	0.0956974	0.0394786	0.0351261	0.0267814	0.0570921
AC008752.1	lincRNA	ENSG00000266950	0	0	0	0	0	0	0	0	0	0.0191993	0	0	0	0	0	0	0	0	0	0	0	0	0	0	0	0	0	0	0	0	0.0124813	0	0	0.0116644	0	0	0	0	0	0	0	0	0	0	0.00576961	0	0	0	0
AC093072.1	lincRNA	ENSG00000266951	0	0	0	0	0	0	0	0	0	0	0	0	0	0	0	0	0	0	0	0	0	0.094781	0	0	0	0	0	0	0	0	0	0	0	0	0	0	0	0	0	0	0	0	0	0	0	0	0.0619306	0	0
LINC01538	lincRNA	ENSG00000266952	0	0	0	0	0	0	0	0	0	0	0	0	0	0	0	0	0	0	0	0	0	0	0	0	0	0	0	0	0	0	0	0	0	0	0	0	0	0	0	0	0	0	0	0	0	0	0	0	0
AC092073.1	protein_coding	ENSG00000266953	0	0	0	0	0	0	0	0	0	0	0	0	0	0	0	0	0	0	0	0	0	0	0	0	0	0	0	0	0	0	0	0	0	0	0	0	0	0	0	0	0	0	0	0	0	0	0	0	0
AP001010.1	antisense_RNA	ENSG00000266954	0.215666	0	0.438367	0.597564	0.267088	0.0735339	0.0801776	0	0	0.383103	0	0	0	0	0	0.470999	0	0	0.111164	0	0.283893	0	0	0.0887797	0.250693	0	0	0	0.538192	0	0.249053	0.148903	0	0	0.0797274	0	0	0.399453	0	0.0540751	0.0585592	0	0	0.337697	0.17269	0	0	0	0
AP001269.1	antisense_RNA	ENSG00000266955	0	0	0	0.109448	0	0.0673415	0	0.198912	0	0.0877105	0	0.0954702	0	0	0	0.107834	0.0472319	0.0551575	0	0.175873	0.129993	0.130299	0.181127	0	0	0	0.0989364	0	0	0	0.05702	0	0.0862157	0	0.292054	0.0768667	0	0.365815	0	0	0	0	0	0	0	0	0	0	0
AC012254.1	antisense_RNA	ENSG00000266957	0	0.0108681	0.0137	0.00747008	0.00556474	0.0045962	0.0100229	0.0678809	0.0179737	0.0209525	0	0	0	0	0.0125954	0.0220797	0.00322367	0.00376461	0	0.00400123	0	0.00444658	0.0123623	0.0110983	0.0156694	0	0.00675261	0.019365	0	0.0559203	0.0116752	0.0139606	0.0176532	0	0.00498332	0.00524631	0.0321246	0.00832254	0.00732929	0	0.00732042	0.0144203	0	0	0.0143919	0.00816362	0.0174326	0	0
AC005779.1	antisense_RNA	ENSG00000266958	0	0	0	0	0	0	0	0	0	0	0	0	0	0	0	0	0	0	0	0	0	0	0	0	0	0	0	0	0	0	0.00183344	0	0	0	0	0	0	0	0	0	0	0	0	0	0	0	0	0	0
AC005786.1	processed_pseudogene	ENSG00000266959	0	0	0	0	0	0	1.36774	0	0	0	0	0	0	0	0	0	0	0	0	0	0	0.404523	0	0	0	0	0	0	0	0	0	0	0	0	0	0	0	0	0	0	1.33193	0.262374	0	0	0	0	0	0	0
FAM106DP	unprocessed_pseudogene	ENSG00000266960	0	0	0	0	0.232367	0	0	0	0	0.083325	0	0.181393	0	0	0	0	0	0	0.0967123	0	0	0	0	0	0	0	0	0	0	0	0	0	0	0	0	0	0	0	0	0	0	0	0	0	0.200321	0	0	0	0
AP005482.2	lincRNA	ENSG00000266961	0	0	0	0	0	0	0	0	0	0	0	0	0	0	0	0	0	0	0	0	0.0111225	0	0	0	0	0	0	0	0	0	0	0	0	0	0	0	0	0	0	0	0	0	0	0	0	0	0	0	0
AC067852.2	antisense_RNA	ENSG00000266962	0.108206	0.0523435	0.0824783	0.157403	0.100505	0.0138353	0.0301706	0.0408665	0.108207	0.0720805	0.0395022	0.274601	0	0	0.113742	0.044309	0.232891	0.181314	0.125492	0.0481775	0	0.10708	0.0744251	0.0334076	0	0	0.121959	0.233167	0.337534	0.0374065	0.140577	0.140079	0	0.0437919	0.150006	0.221092	0.0967003	0.150313	0.132374	0.061045	0.132214	0.225719	0.129948	0.127075	0.043322	0.0982953	0.0699666	0.0666812	0.189533
AC005625.1	antisense_RNA	ENSG00000266963	0	0	0	0	0	0	0	0	0	0	0	0	0	0	0	0	0	0	0	0	0	0	0	0	0	0	0	0	0	0	0	0	0	0	0	0	0	0	0	0	0	0	0	0	0	0	0	0	0
FXYD1	protein_coding	ENSG00000266964	0.101791	0.450195	0.288185	0.145049	0.873424	0.542913	0.308146	0.39542	0.639835	0.99773	0.254812	0.31631	0.15452	0.0786302	0.0407614	0.0714548	0.271246	0.170564	0.258589	0.129489	0.258414	0.532435	0.28005	0.107749	0	0.185836	0.152971	0.376017	0.145153	0.422264	0.151134	0.210839	0.171389	0.282484	0.22578	0.373521	0.381195	0.37707	0.237192	0.317209	0.343513	0.373339	0.302699	0.227696	0.163014	0.237774	0	0.0716889	0.203767
AC090220.1	sense_intronic	ENSG00000266965	0.368335	0.267266	0.0561513	1.31654	0.43335	0.640498	1.27349	0.890303	0.294671	1.07959	0.161359	0.267069	0	0	0.103248	3.01656	0.528507	0.339456	0.598044	0.327993	0.509101	1.9683	1.26672	0.409391	0.385341	0.282432	0.276765	0.793703	0.459587	1.06959	0.638033	0.190732	0.916486	0.536644	0.694446	0.473061	0.351113	0.614	2.04273	0.249357	0.180023	1.06387	0.0294896	1.1535	1.47468	0.133839	0.476333	0.181587	0.645172
AARSD1	protein_coding	ENSG00000266967	0.0223816	0.0498035	0.088712	0.0669757	0.113644	0.139652	0.144781	0.162296	0.0895274	0.24153	0.130732	0.019474	0.0951317	0.00806824	0.0062738	0.0513238	0.0256915	0.0600053	0.0622968	0.0438466	0.0795476	0.132891	0.0554193	0.0110562	0.10927	0.00572059	0.013454	0.0578747	0.0111706	0.00618979	0.0387697	0.0602667	0.0586207	0.0217392	0.143968	0.0470377	0.0160014	0.0580368	0.0438089	0.0134685	0.0510486	0.0574624	0.0143354	0.0140183	0.0394276	0.00813265	0.0347329	0.016551	0.0470442
AC023421.1	sense_intronic	ENSG00000266968	0.280463	0.474847	0.427556	0.116565	0.260501	0.0358601	0.0782002	0	0	0.0467068	0	0.050839	0.124176	0	0.0491354	0.40196	0.050303	0.29372	0.189738	0.3434	0	0.24285	0.0964522	0.216475	0	0.403225	0.105369	0	0.174973	0	0.121455	0	0.183643	0.227011	0.0388805	0.368392	0.0417734	0	0	0.184595	0	0.0450036	0.112272	0	0	0	0.0453371	0.0432082	0
AP002449.1	antisense_RNA	ENSG00000266969	0	0.00466963	0.014716	0.0882649	0.0179323	0.0444336	0.043065	0	0.0386133	0.0257216	0.0281923	0	0	0	0.0135295	0.0474343	0	0	0.00746352	0	0	0.0668689	0.0265582	0.035764	0	0.0123365	0	0	0.120447	0	0.0334428	0.00999734	0.0252832	0.0156269	0.0321174	0.0225416	0	0	0.0629828	0.0145224	0.0314533	0	0.0154571	0.0151153	0.0463777	0	0.0374509	0.0118974	0.067634
AC061992.1	lincRNA	ENSG00000266970	0	0	0	0.00772597	0	0	0	0	0.0929468	0	0	0.00673924	0	0	0.0130268	0.007612	0	0.00778714	0.00718623	0	0	0	0.00639288	0	0	0	0	0	0	0	0	0	0	0	0	0	0	0	0	0	0.0113568	0	0.0186036	0	0	0	0.0300496	0	0.0488409
OR4F8P	unprocessed_pseudogene	ENSG00000266971	0	0	0	0	0	0	0	0	0	0	0	0	0	0	0	0	0	0	0	0	0	0	0	0	0	0	0	0	0	0	0	0	0	0	0	0	0	0	0	0	0	0	0	0	0	0	0	0	0
AC092296.1	antisense_RNA	ENSG00000266973	0	0.07526	0	0.129323	0.0481689	0.318281	0.260278	0.940133	0	0.51819	0.567967	0	0	0	0.109027	0.127416	0.167426	0.0651737	0	0.13854	0	0.23094	0	0.288203	0	0	0	0	0	0	0	0.0805631	0	0	0.603906	0.0908251	0.185382	0	0.507544	0.351085	0	0	0.0622804	0.121806	0.373733	0	0	0.095875	0
FARSA-AS1	antisense_RNA	ENSG00000266975	0.0225462	0.0218129	0	0.0374824	0.0698049	0.0115311	0.125729	0.0340603	0	0.0600757	0.0329232	0.0326953	0	0	0	0	0.0323506	0	0.0174319	0.0401537	0	0.0669344	0.0310149	0.0278437	0	0.0288133	0.0338823	0	0	0	0.0390548	0.0466999	0.0295259	0	0.0250046	0	0.0268651	0.125279	0	0.0678376	0	0.0723562	0	0	0.0180534	0	0	0.0555757	0.394918
AC079466.1	lincRNA	ENSG00000266976	0.0146454	0	0	0.0243475	0	0	0	0	0	0.0146338	0	0	0	0	0.0102631	0.0359826	0	0.00613507	0.0113233	0	0	0	0	0	0	0	0	0	0	0	0	0	0	0	0	0	0	0	0	0	0	0	0	0	0.00586351	0	0	0	0
AC006504.2	lincRNA	ENSG00000266977	0	0	0	0	0	0	0	0.00478494	0.0190045	0.0052748	0	0.00229659	0	0	0	0	0	0	0	0	0	0	0	0	0	0	0	0	0	0	0	0	0	0	0	0	0	0.00293329	0	0	0	0.00711543	0	0	0	0	0.00204804	0	0
AC011511.2	antisense_RNA	ENSG00000266978	0	0	0	0.00791535	0	0	0	0	0	0.0126865	0	0	0	0.00343269	0.00266923	0	0	0	0.00294495	0	0	0	0.00261983	0	0	0	0	0	0	0	0	0	0.00249406	0	0	0.00222361	0	0	0	0	0.00930812	0	0.00152477	0	0.00304995	0	0	0	0.0133435
LINC01180	lincRNA	ENSG00000266979	0	0	0	0	0.00971839	0	0	0	0	0.0104548	0	0	0	0	0	0	0.0225196	0	0	0	0	0	0	0	0	0	0	0	0.117497	0	0	0	0	0	0	0	0	0	0	0	0	0	0	0	0.0125672	0	0	0.0386868	0
AC087289.1	antisense_RNA	ENSG00000266980	0	0	0.076891	0.0838517	0.437249	0.0257962	0.0562537	0.0761963	0	0.26879	0.0736525	0	0.178653	0	0	0.0826148	0.0361857	0.0422578	0.0389969	0	0.199183	0	0	0	0	0	0	0	0.125867	0	0	0	0	0	0	0.235559	0.0600997	0	0	0	0.0410859	0	0	0.0789775	0.0807745	0.0916366	0	0	0.353388
AC022916.2	processed_transcript	ENSG00000266981	0	0	0	0	0	0	0	0	0	0	0	0	0	0	0	0	0	0	0	0	0.0437764	0	0	0	0	0	0	0	0	0	0	0	0	0	0	0	0	0	0	0	0	0	0	0	0	0	0	0	0
AC011444.1	antisense_RNA	ENSG00000266983	0.00596218	0.0129786	0.0295396	0.0223018	0.0526092	0.0625108	0.0166241	0.027021	0.023849	0.0575888	0.015236	0.021615	0.0105591	0	0.00208907	0.00244143	0.026734	0.0274736	0.0334206	0.0185821	0.0323743	0.0295005	0.0164033	0.0110446	0	0.00190487	0.00671994	0.057814	0.00743926	0.0350387	0.0529297	0.00771839	0.0273277	0.0168906	0.0165307	0.0330659	0.026641	0.0193253	0	0.0123331	0.0449242	0.0382681	0.00954689	0.0140036	0.0107417	0.0108322	0.0520447	0.00734828	0.0261082
POLR3GP2	processed_pseudogene	ENSG00000266984	0.0937679	0.0453591	0.428838	0.0779431	0.0580626	0.0959137	0.10458	0	0	0.187388	0.136925	0	0	0	0	0.153587	0.0672718	0	0	0	0	0	0	0	0	0	0	0.40411	0.233996	0.129661	0.0812129	0	0	0.151794	0	0	0	0.694701	0.305896	0.0705327	0	0	0	0.440474	0	0	0.363784	0	0.328486
AC010485.1	lincRNA	ENSG00000266985	0	0	0	0	0	0	0	0	0	0	0	0	0	0	0	0	0	0	0	0	0	0	0	0	0	0	0	0	0	0	0	0	0	0	0	0	0	0	0	0	0	0	0	0	0	0	0	0	0
AC104984.6	antisense_RNA	ENSG00000266987	0.343644	0.540259	3.14324	1.64248	0.744765	0.439385	0.86235	2.20634	0	1.43072	0.250904	0.124583	1.2172	0.464545	0	1.26646	1.17106	0.935708	0.39854	0.535511	1.86597	1.61531	1.29998	0.848773	0.299592	0	0.258213	1.481	2.78706	1.54435	1.56257	0.177947	0.450027	0.139075	2.09613	0.702148	0.511838	2.38684	0.280265	0.452359	1.1197	0.275709	0.343911	1.07618	1.03187	0.156084	2.22202	0.52942	0.902886
AC021517.1	sense_intronic	ENSG00000266988	0	0	0.00204999	0.00223556	0	0	0	0	0	0	0.00196364	0.00195005	0	0	0	0.00220259	0	0	0	0	0	0	0.00184982	0	0	0.00343703	0	0	0	0	0.00116467	0	0	0	0	0	0	0	0	0	0.00109539	0	0	0	0	0	0	0	0
FTLP5	processed_pseudogene	ENSG00000266989	0	0.0271098	0	0	0	0.0573248	0	0.0846625	0	0	0	0	0	0	0.0785461	0.183588	0	0.0469531	0	0.0499043	0	0	0	0	0	0.0716202	0.16844	0	0	0	0	0	0.146783	0	0	0	0	0	0	0.0421553	0.045651	0.0359706	0.0897373	0.175506	0	0.203637	0	0.0690712	0
AC004528.1	antisense_RNA	ENSG00000266990	0	0	0	0	0	0	0	0	0	0	0	0	0	0.114214	0	0	0	0	0	0	0	0	0	0	0	0	0	0	0.0527104	0	0	0	0	0	0	0	0	0	0	0	0	0.0135573	0	0	0	0	0	0	0
DHX40P1	transcribed_unprocessed_pseudogene	ENSG00000266992	0	0	0	0	0	0	0	0	0	0	0	0	0	0	0	0	0	0	0	0	0	0	0	0	0	0	0	0	0	0	0	0	0	0	0	0	0	0	0	0	0	0	0	0	0	0	0	0	0
AL050343.1	antisense_RNA	ENSG00000266993	0	0.0231835	0.0182653	0.139431	0.0964485	0.0857895	0.0801776	0.108602	0.191705	0.143664	0	0.0347497	0	0.15117	0	0.412124	0.0859584	0.0602295	0.074109	0.0640151	0.165604	0.14228	0.0494456	0.118373	0.0417821	0.0306238	0.162051	0.103273	0.0597991	0.0331356	0.051886	0.08686	0.0470718	0.0581878	0.172743	0.0559566	0.099936	0.133151	0.214977	0.0540751	0.0585592	0.107664	0.00959261	0.0375219	0.163096	0.0435362	0.247912	0.0886017	0.167893
AC020663.1	processed_transcript	ENSG00000266994	0.00278589	0	0.016988	0.0115786	0	0.0113986	0	0	0.0111437	0.0463948	0	0	0	0	0.0351411	0.00912627	0.00199868	0.00233406	0.00215395	0	0.00550081	0	0	0	0	0.0106808	0.00418662	0.0480252	0.00695214	0	0.00482575	0	0.00364832	0	0.0154483	0.00325271	0.0132782	0.00515997	0.00908832	0	0	0.0250336	0	0.0174489	0	0	0.00360273	0.0377692	0.0585569
AP001542.1	processed_pseudogene	ENSG00000266995	0	0	0	0	0	0	0	0	0	0	0	0	0	0	0	0	0	0	0	0	0	0	0	0	0	0	0	0	0	0	0	0	0	0	0	0	0	0	0	0	0	0	0	0	0	0	0.406439	0	0
AC090227.1	protein_coding	ENSG00000266997	0	0	0	0	0	0	0	0	0	0	0	0	0	0	0	0	0	0	0	0	0	0	0	0	0	0	0	0	0	0	0	0	0	0	0	0	0	0	0	0	0	0	0	0	0	0	0	0	0
AC111182.1	antisense_RNA	ENSG00000266998	0	0	0.0557899	0.0912604	0	0.0187169	0.122448	0.138214	0.146387	0.0975132	0	0	0	0	0.230813	0	0.0131276	0.091983	0.028295	0.0488823	0	0.0724306	0.0755138	0	0	0	0.0549968	0	0	0	0.0158482	0.0758019	0.0239628	0.0296217	0.0608802	0	0.0436066	0	0	0	0.149053	0	0	0	0	0	0.0709901	0.135313	0.192306
AC016229.1	antisense_RNA	ENSG00000267000	0	0	0.0144243	0	0	0	0	0	0	0	0	0	0	0	0	0	0	0	0	0	0	0	0	0	0	0	0	0	0	0.0654189	0	0	0	0	0	0	0	0	0	0	0	0	0	0	0	0	0	0	0
AC006538.2	protein_coding	ENSG00000267001	0	0	0	0	0	0	0	0	0	0	0	0	0	0	0	0	0	0	0	0	0	0	0	0	0	0	0	0	0	0	0	0	0	0	0	0	0	0	0	0	0	0	0	0	0	0	0	0	0
AC060780.1	lincRNA	ENSG00000267002	0.526964	0.427079	0.715013	0.552698	0.606483	1.10768	0.452332	1.27956	0.320045	1.22402	0.394823	0.376086	0.429985	0.159131	0.0928042	0.393157	0.62548	0.635666	0.746599	0.788633	0.898866	0.679832	0.561702	0.599672	0.288636	0.324381	0.348278	0.808541	0.247859	0.53411	1.00123	0.391454	0.415504	0.4243	0.826149	0.544398	0.713381	0.659206	0.369021	0.510528	0.377564	0.329377	0.289365	0.207364	0.508115	0.401004	0.720722	0.445451	0.802211
AC018761.1	lincRNA	ENSG00000267004	0	0	0	0	0	0	0	0	0	0	0	0	0	0	0	0	0	0	0	0	0	0	0	0	0	0	0	0	0	0	0	0	0	0	0	0	0	0	0	0	0	0	0	0	0.135719	0	0	0	0
AC002984.1	processed_pseudogene	ENSG00000267005	0	0.270734	0.2133	0.465217	0.779754	1.21652	0.15605	0	1.67903	0.279614	0	0	0	0.504382	0	0.229177	0	0.586126	0	0	0.552543	0.553843	0.192473	0	0	0	0.210267	0	0	0	0.121183	0	0	0	1.24139	0	0	0.259153	0.228224	0	0.227948	0	0.112021	0	0	0	0.723771	0.344893	0
AC008507.2	lincRNA	ENSG00000267006	0.266141	0.334731	0.486868	1.10613	0.395518	0.735026	0.296828	0.241234	0.638746	0.460947	0.0777268	0.154377	0	0.19188	0.149204	2.09244	0.45825	0.312168	0.123463	0.284391	0.735705	0.26337	0.585773	0.328674	0	0.204072	0.0799911	0	0.13283	0.588826	0.507114	0.0551257	0.418238	0.258503	0.472258	0.186443	0.634244	1.28165	0.781402	0.160154	0.433587	0.785782	0.213078	0.333386	0.5967	0.290118	0.344176	0.196809	0.372937
AC012615.2	antisense_RNA	ENSG00000267007	0	0	0	0	0	0	0	0	0	0	0	0	0	0	0	0	0	0	0	0	0	0	0	0	0	0	0	0	0	0	0	0	0	0	0	0	0	0	0	0	0	0	0	0	0	0	0	0	0
AC007780.1	processed_transcript	ENSG00000267009	0.00224721	0.00135883	0	0.00140097	0.000347877	0.000574659	0	0.000848709	0	0.00374239	0	0.00325878	0	0	0	0.0027606	0.00322442	0.00329481	0.00173746	0.00400217	0.00554647	0.00333572	0.00386412	0.00138761	0.00195914	0	0.000844273	0	0.00280394	0.00621481	0.0024329	0.00116366	0.00147144	0	0.00623061	0.00131188	0.00267767	0.00104056	0	0.00211295	0.00640686	0.00576947	0	0.00527813	0.00449852	0	0.00217958	0.000692412	0
AC011498.1	lincRNA	ENSG00000267011	0.00462222	0.00447188	0.0070464	0.0115264	0.0171729	0.026004	0.00515516	0.0488791	0	0.0338695	0.0202488	0.0268115	0	0	0	0.00757094	0.0165805	0.00774513	0.00357373	0.0123479	0.00912669	0.00914817	0	0.0171248	0	0.0177211	0	0	0.069208	0	0.0160133	0.00478699	0	0	0.0102524	0.021587	0	0	0	0.0139074	0.00753033	0.00890028	0.00370064	0.00723761	0.0222069	0	0.011955	0.0227872	0.0161925
AC011456.1	lincRNA	ENSG00000267012	0	0	0	0	0	0	0	0	0	0	0	0	0	0	0	0	0	0	0	0	0	0	0	0	0	0	0	0	0	0	0	0	0	0	0	0	0	0	0	0	0	0	0	0	0	0	0	0	0
LINC01929	lincRNA	ENSG00000267013	0.00679744	0	0	0	0	0	0	0	0	0	0	0.00492863	0.0120384	0	0	0	0	0	0	0	0	0	0	0	0	0	0	0	0	0	0.00294365	0	0	0	0	0	0	0	0	0	0.0304538	0	0	0	0	0	0	0	0
LINC01532	lincRNA	ENSG00000267014	0.181046	0.175158	0.719268	0.332906	0.611491	0.572403	0.581288	0.621601	0.307233	0.844214	0.552781	0.469395	0.15546	0.0296656	0.00768925	0.00898617	0.133824	0.23442	0.055143	0.131905	0.0758292	0.162874	0.181127	0.365866	0	0.764225	0.593618	0.023644	0.0547634	0.318624	0.308858	0.676137	0.481371	0.310846	0.139943	0.365117	0.333395	0.558884	0.357952	0.239353	0.384333	0.376783	0.0922405	0.0601338	0.364619	0.19935	0.0141897	0.419226	0.230632
AC023090.1	antisense_RNA	ENSG00000267015	0.0168399	0	0.0513435	0.0699893	0.0625651	0.146414	0.0187815	0	0	0.0224354	0	0	0	0	0.0236019	0.137914	0.0483256	0.0141087	0.0650998	0.0149955	0.0665015	0.0166645	0	0.0623896	0	0	0	0	0.0840472	0.139715	0.0437553	0.0174402	0.022053	0	0.0560282	0.0393233	0.0401312	0.0311905	0	0.0760022	0.0823045	0	0	0	0.0269683	0	0.0871097	0.0207548	0.0589931
AC111170.1	antisense_RNA	ENSG00000267016	0.0346692	0.0503124	0.237834	0.0432273	0.0536693	0.186178	0.116	0.261872	0.208017	0.184756	0	0.0502754	0.184199	0	0.753155	0.0851793	0.0497453	0.188801	0.0670124	0.0617441	0.102683	0.0686164	0.119229	0.0642226	0.1209	0.0443061	0.182352	0	0.0865164	1.07865	0.0450408	0.0538576	0.0454018	0.0561235	0.0961237	0.0404786	0.103276	0.0642136	0.028275	0.0391175	0.0847225	0.166893	0.0832706	0.0814292	0.0138803	0	0.112086	0.149552	0.303631
NTF6A	unprocessed_pseudogene	ENSG00000267019	0	0	0	0	0	0	0	0	0	0	0	0	0	0	0	0	0	0	0	0	0	0	0	0	0	0	0	0	0	0	0	0	0	0	0	0	0	0	0	0	0	0	0	0	0.0895889	0	0	0	0
AC067968.1	protein_coding	ENSG00000267022	0	0	0	0	0	0	0	0	0	0	0	0	0	0	0	0	0	0	0	0	0	0	0	0	0	0	0	0	0	0	0	0	0	0	0	0	0	0	0	0	0	0	0	0	0	0	0	0	0
LRRC37A16P	transcribed_unprocessed_pseudogene	ENSG00000267023	0.133564	0.130354	0.128598	0.111023	0.172665	0.280432	0.104536	0.226553	0.0374921	0.188871	0.0752778	0.118931	0.265594	0.067576	0.0788198	0.1612	0.132807	0.157056	0.150371	0.208659	0.161937	0.204057	0.161169	0.138902	0.1144	0.101815	0.154941	0.111085	0.035085	0.18145	0.131917	0.135899	0.1565	0.0948324	0.161122	0.114907	0.106099	0.143223	0.133774	0.119856	0.110708	0.130848	0.0956781	0.069713	0.103196	0.102173	0.0818177	0.0519839	0.0902965
AC008747.1	antisense_RNA	ENSG00000267024	0	0.0840014	0	0.0481148	0.0537637	0.0296041	0.193673	0	0	0	0	0.0419698	0	0	0	0.0474051	0.062291	0.0242479	0.0671302	0.12886	0	0.0286404	0.0398128	0.035742	0.30278	0	0	0	0	0	0.0250666	0	0.0758028	0.140556	0	0.101374	0	0.0536055	0	0.239472	0.0471508	0.0185762	0.0231714	0	0.25492	0	0.112283	0.0713406	0.202777
AL136084.2	antisense_RNA	ENSG00000267026	0.00247765	0	0	0.0020595	0	0	0	0	0	0	0	0	0	0	0	0.0121747	0	0	0	0	0	0	0	0	0	0	0	0	0	0	0	0	0	0	0	0	0	0	0	0	0	0.00954163	0	0	0.00595177	0	0	0	0.0173593
AC011524.1	lincRNA	ENSG00000267027	0	0	0	0	0	0	0	0	0	0	0.359092	0.118869	0	0	0	0	0	0	0	0	0	0	0	0	0	0	0	0	0	0	0	0	0	0	0	0	0	0.151824	0	0	0	0	0	0	0.0656359	0	0.106004	0	0
TCF4-AS1	antisense_RNA	ENSG00000267028	0.00822748	0.00298496	0.0125425	0.0153876	0.00764188	0.00105197	0.00688209	0	0	0.0109613	0	0.00298276	0.014571	0	0.00288281	0	0.00147566	0.00172328	0.00636119	0.00183159	0.0162454	0.0142482	0	0.00254015	0.0286911	0	0	0.0177289	0	0.00568841	0.0106888	0	0.00269362	0	0.00228115	0.0072046	0.00245087	0	0.0234852	0.00154719	0.00670194	0.00264039	0.0115274	0	0.00823498	0.0149478	0.0239396	0.00760517	0
AC011498.2	antisense_RNA	ENSG00000267030	0	0	0	0	0	0	0	0	0	0	0	0	0	0	0	0	0	0	0	0	0	0	0	0	0	0	0	0	0	0	0	0	0	0	0	0	0	0	0	0	0	0	0	0	0	0	0	0	0
AP001357.1	processed_pseudogene	ENSG00000267032	0	0	0.090632	0	0	0	0	0	0	0	0	0	0	0	0	0.0973786	0.0426524	0	0	0.105881	0	0	0	0	0	0	0	0	0	0	0	0	0	0	0	0	0	0	0	0	0	0	0	0	0	0	0	0.0732733	0
AC020911.1	antisense_RNA	ENSG00000267033	0.0393106	0.00950802	0	0.0326763	0	0.150788	0.0219216	0.0296931	0	0.0261864	0	0	0	0	0.0275479	0	0.0141013	0.0494026	0.0151968	0	0	0	0.0270381	0	0	0	0	0	0	0	0	0	0	0.0318186	0.0653955	0	0	0	0	0	0	0	0	0.0307769	0	0.0357101	0.0508368	0.0242249	0.0688562
AC010980.2	lincRNA	ENSG00000267034	0.0443255	0	0	0.0736896	0	0	0	0	0	0	0	0	0	0.159787	0	0	0.0318003	0.0742731	0	0	0	0	0	0.0547402	0	0	0	0	0.110613	0	0.0383905	0	0	0.0717554	0	0	0.0528162	0	0	0	0	0	0.0709758	0	0.0709854	0	0.917153	0	1.70808
AC015911.2	lincRNA	ENSG00000267035	0	0	0	0.0685858	0	0	0	0	0	0	0	0	0	0	0	0	0	0.0691288	0	0	0	0	0	0	0	0	0	0	0	0	0	0	0	0	0	0	0	0	0	0	0	0	0	0	0	0	0	0	0
AC005559.1	processed_pseudogene	ENSG00000267036	0	0	0	0	0	0	0	0	0	0	0	0	0	0	0	0	0	0	0	0	0	0	0	0	0	0	0	0	0	0	0	0	0	0	0	0	0	0	0	0	0	0	0	0	0	0	0	0	0
AC105094.1	lincRNA	ENSG00000267038	0	0	0	0	0	0	0	0	0	0	0	0	0	0	0	0	0	0	0	0	0	0	0	0	0	0	0	0	0	0	0	0	0	0	0	0	0	0	0	0	0	0	0	0	0	0	0	0	0
AC016493.1	antisense_RNA	ENSG00000267039	0.00286003	0.00138351	0.0130801	0.00950942	0	0.00731371	0	0.0129619	0	0.00571554	0	0.00829493	0	0.005155	0	0.0796378	0.00410374	0	0	0.00254679	0.0169416	0.00849076	0.0118029	0.00353203	0	0.00365503	0	0.0123258	0	0.00790962	0.00495418	0.00296199	0.00374542	0	0	0.00333928	0	0.0052973	0.0046651	0	0	0.00367141	0	0.00447833	0.00687034	0	0.0147945	0.00352494	0
AC027097.1	antisense_RNA	ENSG00000267040	0.0112274	0.00931051	0.0268963	0.00533293	0.022843	0.0254297	0.00357771	0.0290763	0.0192472	0.0288477	0.0140528	0.0325628	0	0.00578189	0.0157358	0.0315256	0.00230139	0.00537515	0.0124009	0.011426	0.0316698	0.00634887	0.00661912	0.0158462	0.0111865	0.00409951	0.00482072	0.0207372	0.00800511	0.0310502	0.0152808	0	0.0042009	0.0103859	0.0213457	0.00187268	0.00382232	0.0059415	0.013081	0.0120648	0.00522608	0.00308842	0.0128413	0.0125573	0.0115588	0	0.0290388	0.00790722	0.0168565
ZNF850	protein_coding	ENSG00000267041	0.0759825	0.0507331	0.0603635	0.113864	0.0271695	0.036124	0.0537106	0.043651	0.051369	0.024951	0.0421937	0.0139672	0.113718	0.0752276	0.0284982	0.233134	0.0499053	0.0663491	0.0554372	0.0657546	0.0802975	0.0529516	0.0544695	0.0660812	0.227649	0.0177794	0.0241238	0.0599576	0.0667652	0.066592	0.0769315	0.0265998	0.0588619	0.0311838	0.0605302	0.0574771	0.0433559	0.0654113	0.0279296	0.0547395	0.0566634	0.0288494	0.0462675	0.0385415	0.113971	0.0116659	0.189603	0.0276985	0.112471
AC100793.2	antisense_RNA	ENSG00000267042	0.0304051	0.0147081	0	0.0505474	0.131791	0.0622017	0	0	0	0.30381	0	0	0	0	0	0	0	0.0509476	0.0235081	0	0.180107	0	0	0	0.10603	0	0	0	0	0	0	0	0	0	0	0	0	0	0.0495947	0	0	0.0195154	0	0	0.0486925	0.0552404	0.0393201	0.112421	0.106515
AC005757.1	antisense_RNA	ENSG00000267044	0	0.0307465	0	0.105667	0	0	0.56711	0	0	0.0423399	0	0	0	0	0	0	0	0.0532517	0.0491424	0	0.125501	0.440288	0.0874343	0	0	0	0	0	0	0	0.0550498	0	0	0	0.281963	0	0.0757355	0	0	0	0	0	0.0508876	0	0	0	0	0.156674	0
E2F3P1	processed_pseudogene	ENSG00000267046	0	0	0.0775792	0	0	0.0520541	0	0	0	0	0	0	0	0	0	0	0	0	0	0	0	0.0503596	0	0	0	0.0650351	0	0	0	0.0703692	0	0	0	0.0823815	0	0	0	0	0	0.0765587	0.0414536	0	0	0	0	0	0	0	0
AC040977.2	antisense_RNA	ENSG00000267047	0	0	0	0	0	0	0	0	0	0	0	0	0	0	0	0	0	0	0	0	0	0	0	0	0	0	0	0	0	0	0	0	0	0	0	0	0	0	0	0	0	0	0	0	0	0	0	0	0
AC092143.4	processed_transcript	ENSG00000267048	0	0	0	0	0	0	0	0	0	0	0	0	0	0	0.0145176	0	0	0	0	0	0	0	0.00712449	0	0	0	0	0	0	0	0	0	0	0	0.00574386	0	0	0	0.0168957	0	0	0	0	0	0	0	0	0	0
AC002398.1	antisense_RNA	ENSG00000267049	0	0	0	0	0	0	0	0	0	0	0	0	0	0	0	0	0	0	0	0	0	0	0	0	0	0	0	0	0	0	0	0	0	0	0	0	0	0	0	0	0	0	0	0	0	0	0	0	0
AP005229.1	lincRNA	ENSG00000267051	0.0108809	0	0	0	0	0	0	0	0	0	0	0	0	0	0	0	0	0.00455808	0	0	0	0	0	0	0	0	0	0	0	0	0	0	0	0	0	0	0	0	0	0	0.013295	0	0	0	0	0	0	0	0
AC005050.1	lincRNA	ENSG00000267052	0.0044736	0	0	0	0	0	0	0	0	0	0	0	0	0	0	0	0	0	0	0.00199182	0.00441663	0	0	0	0	0	0	0	0	0	0.00193731	0	0	0	0	0	0	0	0	0	0.00182205	0	0	0	0	0	0	0	0
AC012617.1	lincRNA	ENSG00000267053	0.00773284	0.0187033	0.0707306	0.0192834	0.0047883	0.0158196	0.00862445	0.0350458	0.154658	0.0206046	0.0112919	0.0112137	0	0	0	0	0.0388343	0.0194361	0.0119575	0.0344295	0	0.022957	0.0106374	0.038199	0.0539324	0	0	0.0333261	0	0.0213857	0.0535796	0	0.0101267	0.0125182	0.0257281	0.0270858	0.0644987	0.0286453	0.0630665	0.0174501	0.00629902	0.0198532	0.00619107	0.0121083	0.0185757	0.0561965	0.0200003	0	0.0541791
AC008738.1	sense_intronic	ENSG00000267054	0	0	0.160244	0	0	0.16128	0	0	0	0.350105	0	0	0	0	0	0	0	0	0.0812708	0	0	0	0	0.259625	0	0	0	0	0	0.872105	0.0910404	0	0	0	0	0	0.12525	0	0	0	0	0	0	0	0	0	0	0	0
AC007001.1	lincRNA	ENSG00000267055	0.0018214	0	0	0	0	0	0	0	0	0	0	0	0	0	0	0	0	0	0	0	0	0	0	0	0	0	0	0	0	0	0	0	0	0	0	0	0	0	0	0	0	0	0	0	0	0	0.00235545	0	0
AC005336.1	processed_pseudogene	ENSG00000267056	4.7839	2.85006	7.06258	1.42318	2.89991	6.61894	3.6506	4.18405	2.0143	7.37983	2.57368	3.79729	1.24856	1.63376	2.32906	1.97956	3.685	4.76744	5.48971	6.00876	4.67326	7.57454	6.0959	4.22883	1.58046	3.41078	3.63245	1.08511	2.01064	7.65959	2.00626	1.4081	2.57189	2.03798	3.07162	2.05782	3.42017	2.33175	1.64278	2.61363	5.08644	2.39179	3.34629	1.65586	1.65321	5.30637	0.130244	0.372384	0.882046
LINC01905	lincRNA	ENSG00000267057	0	0.000558366	0.0035193	0.000959472	0	0	0	0.0174375	0	0	0	0	0.00408848	0	0	0	0.00662487	0.000967069	0.000892443	0	0.00227915	0	0	0.00142548	0	0	0.00173464	0	0	0	0.000999723	0	0	0	0	0	0	0	0	0	0	0	0	0	0.00277279	0	0	0	0
AC006213.2	lincRNA	ENSG00000267058	0.0812981	0.139157	0.409942	0.161147	0.112299	0.38061	0.0627728	0.245632	0.0750451	0.295774	0.191772	0.190444	0.155056	0.180349	0.0788838	0.133162	0.116651	0.120507	0.227251	0.128082	0.185221	0.222789	0.146245	0.146738	0.152657	0.103896	0.14097	0.215612	0.031212	0.198893	0.205822	0.0906728	0.180173	0.121484	0.0554847	0.0584129	0.111774	0.0694979	0.112207	0.178754	0.152824	0.289002	0.0450616	0.117507	0.0801203	0.056809	0.0808733	0.154152	0.0657235
AC005943.1	protein_coding	ENSG00000267059	0	0	0	0	0	0	0	0	0	0	0	0	0	0	0	0	0	0	0	0	0	0	0	0	0	0	0	0	0	0	0	0	0	0	0	0	0	0	0	0	0	0	0	0	0	0	0	0	0
PTGES3L	protein_coding	ENSG00000267060	0.035464	0.0269583	0.00772336	0.0252676	0.0125485	0.0880977	0.0339026	0.0153072	0	0.0911209	0.0369903	0.0293874	0	0.0182632	0	0.058088	0.0254428	0.0806475	0.0391706	0.045114	0.080028	0.0451217	0.0348462	0.0312833	0.0530019	0.0388472	0.00761357	0.0436681	0.0379285	0.00700557	0.0438793	0.00524688	0.0663466	0.0246043	0.0449496	0.0354913	0.0664043	0.056302	0.0247913	0.0571632	0.074284	0.165841	0.0283932	0	0	0.00920449	0.052414	0.0374646	0.0709924
AC090213.1	antisense_RNA	ENSG00000267061	0	0	0	0.0105968	0	0	0	0.0192587	0	0	0	0	0	0	0	0	0	0	0	0	0	0	0	0	0	0	0	0.0549412	0	0	0.0331241	0	0	0	0.0141384	0	0	0	0	0	0	0	0	0	0	0	0	0	0
AC018761.2	antisense_RNA	ENSG00000267062	0	0	0	0	0	0	0	0	0	0	0	0	0	0	0	0	0	0	0	0	0	0	0	0	0	0	0	0	0	0	0	0	0	0	0	0	0	0	0	0	0	0	0	0	0	0	0	0	0
AC006130.1	antisense_RNA	ENSG00000267063	0	0	0	0.0135751	0.00674171	0	0.00607142	0.00822381	0	0.0036263	0	0	0	0	0	0.00891656	0	0.00456085	0	0.00969504	0	0.0215483	0.0224655	0.00672281	0	0	0	0	0	0	0	0.00563781	0	0	0.0120747	0	0	0.0100828	0	0	0	0	0	0	0.00435897	0	0	0	0
UXT-AS1	antisense_RNA	ENSG00000267064	0.688624	0.901365	0.370511	0.437723	1.27922	2.19601	0.0903556	0.611939	0.324062	0.998389	0.295755	0.939863	0.71739	0.146023	0.170319	0.530789	0.145305	0.237563	0.375825	0.324636	0.159965	0.320684	0.390057	0.150075	0.282517	0.155301	0.30437	0.872868	1.21302	1.06424	0.59642	0.419513	0.37133	0.590169	0.314469	0.709424	0.4344	0.450161	1.05716	0.213288	0.131986	1.53397	0.194586	0.887986	0.940626	0.367971	0.419075	0.399396	2.27047
LINC02080	lincRNA	ENSG00000267065	0.0155233	0.00375459	0	0.00645173	0.00480613	0	0	0.0234508	0	0.0103407	0	0	0	0	0	0.0127131	0.0389789	0.00650281	0	0.0207346	0.0153255	0.00768081	0.021354	0.0287559	0.0270666	0	0	0.0334502	0	0.0107327	0	0	0.0101644	0.0125648	0.00860795	0.0362489	0	0	0	0	0.0316123	0	0.0434989	0	0.00621497	0	0	0.0191322	0
AC107990.1	processed_pseudogene	ENSG00000267066	0.283257	0.383662	0	0.235453	0.280636	0.289739	0.252734	0	0	0.150951	0.0827256	0.0821528	0.200661	0	0	0	0.12193	0.284781	0.219004	0.201787	0	0.280308	0	0.209887	0.395114	0.217196	0.0851355	0	0.424119	0	0.147198	0.058671	0.222568	0.183418	0.251315	0.396866	0.0675033	0.209858	0.369624	0.0426135	0.0461472	0.21817	0.181425	0.177413	0.0453625	0	0.219786	0.069822	0
AP005264.1	lincRNA	ENSG00000267069	0	0	0	0	0	0	0	0	0	0	0	0	0	0	0	0	0	0	0	0	0	0	0	0	0	0	0	0	0	0	0	0	0	0	0	0.0229633	0	0	0	0	0	0	0	0	0	0	0	0	0
AC026458.2	lincRNA	ENSG00000267070	0	0.00137972	0	0.00118543	0	0.00510559	0.00318107	0.0021544	0	0.00664989	0	0	0	0	0	0	0	0	0	0	0	0.00141125	0.00196177	0	0	0	0	0	0	0.0690198	0	0	0	0	0	0.00166507	0	0	0	0.00321817	0.00348503	0.000915342	0	0	0.00228385	0	0.00184425	0	0
NAGPA-AS1	lincRNA	ENSG00000267072	0.00189009	0.0182862	0.0864414	0.0392777	0.0514966	0.0299669	0.122265	0.0399748	0	0.0264404	0.0138001	0.0274091	0	0.0204405	0.00529812	0	0.0162721	0.0269203	0.00438406	0.0168308	0.00373204	0.0149633	0.00520008	0.011671	0	0.00966191	0.0142021	0.00814571	0.0188668	0.00784078	0.0147332	0.00978736	0.0321778	0.0458961	0.0314428	0.0220681	0.0247737	0.035008	0.027747	0.038387	0.0354116	0.0327551	0.00453975	0.0147978	0.0423767	0.0549432	0	0.00698853	0.00662135
AC005256.1	lincRNA	ENSG00000267073	0	0	0	0	0	0	0	0	0	0	0	0	0	0	0	0	0	0	0	0	0	0	0	0	0	0	0	0	0	0	0	0	0	0	0	0	0	0	0	0	0	0	0	0	0	0	0	0	0
AC015911.3	sense_intronic	ENSG00000267074	0	0	0	0	0	0	0	0	0	0	0	0	0	0	0	0	0	0	0	0	0	0	0	0	0	0	0	0	0	0	0	0	0	0	0	0	0	0	0	0	0	0	0	0	0	0	0	0	0
AC015818.9	lincRNA	ENSG00000267075	0	0	0	0	0	0	0	0	0	0	0	0	0	0	0	0	0	0	0	0	0	0	0	0	0	0	0	0	0	0	0	0	0	0	0	0	0	0	0	0	0	0	0	0	0	0	0	0	0
CCDC58P3	processed_pseudogene	ENSG00000267076	0.583154	0	0.222249	0.484737	0.451373	0.0745623	0	0.220241	0	0.194231	0.212888	0	0	0.262773	0.612989	0.71638	0.209185	0.122144	0.338155	0	0	0.14427	0.401097	0.180043	0	0.372625	0	0	0	0	0	0.301971	0	0	0.485055	0.170218	0.173715	0	0.475601	0.219326	0.118756	0	0	0	0.116737	0	0	0.179682	0.510723
AC020663.2	antisense_RNA	ENSG00000267077	0	0	0	0.0410324	0.0305665	0.126232	0	0.0745725	0.39491	0.0328828	0	0	0	0	0	0	0	0	0	0	0	0	0	0	0	0	0	0	0.24637	0	0	0	0.0646447	0	0	0	0	0	0.080518	0.0371313	0	0	0	0.154589	0	0.0896838	0	0	0
AC015802.1	antisense_RNA	ENSG00000267078	0	0	0	0	0.133729	0	0	0	0	0.0575449	0	0	0	0	0	0	0	0	0	0	0	0	0	0	0	0	0	0	0	0	0	0	0	0	0	0	0	0.080001	0	0	0	0	0	0	0	0	0	0	0
AP001269.2	lincRNA	ENSG00000267079	0.202296	0.179407	0.231295	0.308285	0.125265	0.465582	0	0.178271	0	0.0561489	0.024617	0.0244466	0	0	0	0.193287	0.0967553	0.0847434	0.143374	0.150116	0.166433	0.0166825	0.0231901	0.249828	0	0.10772	0.101336	0	0.0841378	0	0.116806	0	0.110384	0	0.130873	0.157463	0.080349	0.281017	0.0274977	0.126807	0.0411966	0	0.0134969	0	0.0809923	0	0	0.0207772	0
ASB16-AS1	antisense_RNA	ENSG00000267080	0.162994	0.185852	0.408215	0.256456	0.483016	0.34238	0.240219	0.184675	0.139711	0.298586	0.238013	0.320781	0.164952	0.0629539	0.0734286	0.104883	0.225521	0.273118	0.265545	0.207346	0.252872	0.253467	0.224217	0.158158	0.203	0.245498	0.271191	0.351227	0.174321	0.289782	0.186546	0.289379	0.221076	0.150777	0.219503	0.414597	0.249707	0.420496	0.104447	0.166393	0.227609	0.0597814	0.195745	0.218761	0.200433	0.211522	0.210785	0.186539	0.713748
AC011507.1	lincRNA	ENSG00000267081	0	0	0	0	0	0	0	0	0	0.00193491	0	0	0	0	0	0	0	0.00243357	0	0	0	0	0	0	0	0	0	0	0	0	0	0	0	0	0	0	0.00346107	0	0	0	0	0	0	0	0	0	0	0	0
AC011472.1	antisense_RNA	ENSG00000267082	0	0.00241264	0.0988424	0.0207289	0.0123534	0.0255082	0.0222503	0.0376728	0	0.0598026	0.0728302	0.0144652	0	0	0.0768925	0.00816925	0.0107345	0.0250716	0.00385615	0.00888248	0	0.0394845	0	0.0123187	0	0	0	0.0214945	0.186693	0.0137933	0	0.0258265	0.0326575	0	0.016594	0.0232929	0.0416001	0.0277133	0.00813527	0.0375162	0.00812543	0.0416158	0	0	0.0599046	0.0906136	0.0193496	0.00614701	0.0698885
KRT18P61	processed_pseudogene	ENSG00000267083	0	0.116633	0	0.440916	0.209017	0.0246625	0	0	0	0.321222	0	0	0	0.0869155	0	0.236952	0.172977	0	0.223698	0.12882	0.0952145	0.143158	0.132668	0.119103	0	0	0	0	0	0	0.167059	0.299643	0.126299	0.156125	0	0	0.114917	0	0	0.217635	0.0785605	1.17613	0.0386071	0.151013	1.96923	0	0.0623604	0	0
AC015802.2	processed_pseudogene	ENSG00000267084	0	0	0	0	0.205999	0	0.371035	0	0	0	0	0.482429	0	0	0	0.544906	0	0	0	0	0	0	0	0	0	0.42515	0.499944	0	0	0	0.288133	0	0	0	0	0	0	0.616178	0	0	0	0	0.266348	0	0	0.604412	0	0	0
AL512605.2	processed_pseudogene	ENSG00000267085	0	0	0	0	0	0	0	0	0	0	0	0	0	0	0	0	0	0	0	0	0	0	0	0	0	0	0	0	0	0	0	0	0	0	0	0	0	0	0	0	0	0	0	0	0	0	0	0	0
AC087683.1	processed_pseudogene	ENSG00000267088	0.142144	0	0	0.118155	0	0	0	0.214735	0	0.189375	0	0	0	0.256203	0	0	0	0	0	0	0	0	0	0	0	0.36331	0	0	0	0	0	0	0.372295	0	0	0	0.169372	0	1.15928	0	0	0	0	0	0.113819	0	0	0	0
AC008543.4	lincRNA	ENSG00000267089	0.0522064	0	0	0	0.032327	0	0	0.31547	0	0	0	0	0	0.0940981	0	0	0.0374543	0.0437393	0	0	0	0	0	0	0	0	0	0	0	0	0	0	0.068368	0	0.0578989	0	0.124413	0	0	0.11781	0	0	0	0	0.167213	0	0	0	0.365777
AC005789.1	antisense_RNA	ENSG00000267090	0	0	0	0	0	0	0	0	0	0	0	0	0	0	0	0	0	0	0	0	0	0	0	0	0	0	0	0	0	0	0	0	0	0	0	0	0	0	0	0	0	0	0	0	0	0	0	0	0
CTBP2P7	processed_pseudogene	ENSG00000267091	0.0503163	0.170379	0.0767055	0	0.498507	0.0772017	0.224472	0.456074	0	0.402212	0	0.072966	0	0	0	0.0824154	0	0.0843116	0.194514	0	0.099351	0.19917	0	0	0	0	0.15123	0	0	0	0	0.05211	0.0658929	0	0.0558028	0.234991	0	0.093195	0.0820727	0	0	0	0	0	0.201449	0	0.130139	0.186042	0
AC027307.1	antisense_RNA	ENSG00000267092	0.425464	0.411626	1.45936	0.972565	0.92209	5.54881	0.711781	1.28549	0	5.24324	0.776607	1.38822	1.13026	0	0.447232	0	0.83941	0.71292	0.49343	1.1366	0.210023	0.315775	0.146319	0.262716	0	0	0.479539	0	0	0	0.644869	0.99142	0.557176	1.20532	0.943713	0	0.126741	0.591028	0	1.12013	0.173287	0.887521	0.425794	0.333103	0.170341	0.193247	0	0.655472	0.37262
AC025048.1	lincRNA	ENSG00000267095	0	0	0	0	0	0	0	0	0	0	0	0	0	0	0	0	0	0	0	0	0	0	0	0	0	0	0	0	0	0	0	0	0.0189639	0	0	0	0	0	0	0	0	0	0	0	0	0	0.0374538	0.0178475	0
AC008735.1	sense_intronic	ENSG00000267096	0.0870469	0.0210539	0	0.108534	0.889364	0.0222597	0.0485418	0.131501	0.174096	0	0	0	0	0	0	0	0.031225	0	0.0673015	0	0	0	0	0	0	0	0	0.187572	0	0	0.0376959	0	0	0.140914	0.0482692	0.0508166	0	0.0806134	0	0	0	0	0.0348458	0.204451	0.174253	0	0.168855	0	0
SLC14A2-AS1	antisense_RNA	ENSG00000267097	0	0	0	0	0	0	0	0	0	0	0	0	0	0	0	0.00516916	0.000754706	0	0	0	0	0	0	0	0	0	0	0	0	0.0203649	0	0	0	0	0	0.00122823	0	0	0	0	0	0	0	0	0	0	0	0	0.00368521
AC113137.1	lincRNA	ENSG00000267098	0	0	0	0	0	0	0	0	0	0	0	0	0	0	0	0	0	0	0	0	0	0	0	0	0	0	0	0	0	0	0	0	0	0	0	0	0	0	0	0	0	0	0	0	0	0	0	0	0.000803864
NTF6G	unprocessed_pseudogene	ENSG00000267099	0	0	0	0	0	0	0	0	0	0	0	0	0	0	0	0	0	0	0	0	0	0	0	0	0	0	0	0	0	0	0	0	0	0	0	0	0	0	0	0	0	0	0	0	0	0	0	0	0
ILF3-AS1	lincRNA	ENSG00000267100	5.26979	4.76257	7.31202	6.40014	3.36084	7.64982	4.18809	6.14952	4.03916	6.49531	4.14713	3.06593	6.81803	2.10444	1.85752	2.2742	4.68625	2.98747	5.51387	5.92899	1.99384	6.62013	6.98875	7.59913	4.51171	4.27466	4.41021	8.83966	7.24468	4.27619	4.53686	5.45764	6.6119	3.26932	10.3939	4.12645	5.11363	5.72778	4.06624	14.764	5.73212	8.26359	3.28433	5.87988	8.66676	1.31861	5.87635	4.35588	8.18034
AC090376.1	antisense_RNA	ENSG00000267101	0	0	0	0	0.00152526	0	0	0	0	0.00164084	0	0	0	0	0	0	0	0	0	0	0	0	0	0	0	0	0.00185084	0	0	0	0	0	0	0	0	0	0	0.00228115	0	0	0	0	0	0	0	0	0	0	0
AC060766.1	transcribed_processed_pseudogene	ENSG00000267102	0.0999093	0.0483299	0	0.498288	0	0	0	0	0	0	0	0.289766	0	0	0	0.163646	0	0.0837055	0.0772463	0	0	0	0.137437	0.123384	0.348407	0	0	0	0	0	0.259596	0	0.523354	0	0	0	0	0.3701	0	0	0	0	0.0799895	0	0	0	0.129203	0.246273	0
TBC1D3P1-DHX40P1	processed_transcript	ENSG00000267104	0	0	0	0	0	0	0	0	0	0	0	0	0	0	0	0	0	0	0	0	0	0	0	0	0	0	0	0	0	0	0	0	0	0	0	0	0	0	0	0	0	0	0	0	0	0	0	0	0
AC011511.3	antisense_RNA	ENSG00000267105	0	0	0	0	0	0	0	0	0	0	0	0	0	0	0	0	0	0	0	0	0	0	0	0	0	0	0	0	0	0	0	0	0	0	0	0	0	0	0	0	0	0	0	0	0	0	0	0	0
ZNF561-AS1	processed_transcript	ENSG00000267106	0.200809	0.286499	0.248001	0.14579	0.261281	0.228805	0.138914	0.14208	0.233856	0.225203	0.215285	0.143758	0.135052	0.155773	0.106878	0.141558	0.304545	0.28963	0.308552	0.260301	0.170647	0.216326	0.17833	0.147539	0.159555	0.0877082	0.183357	0.0985927	0.196641	0.428816	0.193736	0.11583	0.153124	0.148136	0.217067	0.186973	0.130239	0.183614	0.124385	0.195026	0.136658	0.352406	0.168913	0.143286	0.185218	0.096981	0.200519	0.191103	0.267141
PCAT19	lincRNA	ENSG00000267107	0	0	0	0.00223701	0	0.000688193	0	0.00203278	0	0	0	0	0	0.00970133	0	0	0	0	0	0	0	0.00532633	0	0	0	0	0	0	0	0	0	0.00418069	0	0	0	0	0	0	0	0	0.00876875	0	0.017237	0.00210697	0.00430983	0	0	0	0.0235693
AP001029.1	lincRNA	ENSG00000267108	0.0264007	0.012771	0.0804938	0.0329177	0.0735648	0.0675121	0.103057	0.319066	0	0.105519	0.0385517	0.0574272	0.093512	0.0951705	0.0185009	0	0.0284109	0.110594	0.010206	0.0587729	0.104258	0.0783773	0.0181586	0	0	0	0.0396748	0.341336	0	0.0182532	0.0571644	0.164051	0.0172868	0	0.0731985	0.0462368	0.0629157	0	0.0645946	0	0.0215055	0	0	0	0.0317097	0	0.0170708	0.0325384	0.0462432
AC011990.1	lincRNA	ENSG00000267109	0	0	0	0	0	0	0	0	0	0	0	0	0	0	0	0	0	0	0	0	0	0	0	0	0.00388879	0	0	0	0	0	0	0	0	0	0	0	0	0	0	0	0	0	0	0	0	0	0	0	0
AC010327.1	protein_coding	ENSG00000267110	0	0	0	0	0	0	0	0	0	0	0	0	0	0	0	0	0	0	0	0	0	0	0	0	0	0	0	0	0	0	0	0	0	0	0	0	0	0	0	0	0	0	0	0	0	0	0	0	0
AC098848.1	antisense_RNA	ENSG00000267112	0	0	0	0	0	0	0	0	0	0	0	0	0.0181329	0	0	0	0	0	0	0	0.0101083	0	0	0	0	0	0	0	0	0	0	0	0	0	0	0	0	0	0	0	0	0	0	0	0	0	0	0	0
AF038458.1	processed_pseudogene	ENSG00000267113	0	0.347753	0	0	0	0	0	0	0	0.319253	0	0.347497	0	0	0	0	0.343834	0.200765	0.370545	0.213384	0.473154	0.711402	0.329637	0.295932	0	0	0	0	0	0.994067	0.207544	0	0.313812	0.387919	0.265758	0	0	0	0	0.540751	0.195197	0.307611	0.383704	0.375219	0.383756	0.435362	0	0	0
AC011481.1	lincRNA	ENSG00000267114	0.0157818	0.0381712	0.0481175	0.0787101	0.0879511	0.121072	0.0352029	0.16689	0	0.126154	0.0921817	0	0.0558996	0.0284455	0.022119	0	0.0452892	0.0396667	0.0366057	0.0281066	0.0623231	0.0312349	0.0434193	0.0584696	0.0550348	0	0.0237168	0	0.157533	0.0436456	0.0956808	0.0163444	0.0206674	0.025548	0.105016	0.0737052	0.0564146	0.0876922	0	0.0474846	0.0257111	0.0101295	0	0.0247116	0.0758217	0.0573451	0.0612274	0.0389016	0.0552865
AC022148.2	lincRNA	ENSG00000267115	0.223768	0.108245	0	0.0930018	1.17777	0	0.249569	0.507066	0	0.521713	0	0	0	0.403325	0	0	0.160538	0.187476	0.0865047	0.19926	0.441836	0.442876	0.307819	0.138172	0	0	0	0	0	0	0	0.115873	0	0.181121	0.124084	0.261264	0	0.20723	0.182498	0.16832	0.0911386	0	0	0	0.268767	0	0.144689	0	0
AP005264.2	processed_pseudogene	ENSG00000267116	0	0	0	0.071119	0	0	0	0	0	0	0	0	0	0	0	0.28028	0	0	0	0.0761877	0	0	0	0	0	0	0	0	0.21351	0	0	0	0.112045	0	0	0	0	0	0	0	0	0	0	0	0	0	0	0	0
AC010525.1	antisense_RNA	ENSG00000267117	0	0	0	0	0	0.799681	0	0	0	0	0.622698	0	0	0	0	0	0	0	0	0	0	0	0	0	0.495688	0	0	0	0	0	0	0	0	0	0.315286	0	0	0	0	0.106921	0	0	0	0	0.113819	0	0.183821	0	0
RPL10P15	processed_pseudogene	ENSG00000267119	0.398364	0.385408	0.607292	0.662268	0	3.46359	0.444296	0.902708	2.39021	1.06147	0.290857	0	3.52755	0	0.558328	0.978748	0.714495	0.667512	0.616002	1.95103	1.57316	2.16819	1.64399	1.22991	0.694595	0.254548	0	4.29206	2.98234	0.275426	0.172513	2.68167	3.13012	1.61221	1.32541	2.32559	1.18668	0.737843	0	1.04878	0.649	0.255689	1.43523	0	0.637965	0	0.772752	0.245489	0
AD000671.2	protein_coding	ENSG00000267120	0	0	0	0	0	0	0	0	0	0	0	0	0	0	0	0	0	0	0	0	0	0	0	0	0	0	0	0	0	0	0	0	0	0	0	0	0	0	0	0	0	0	0	0	0	0	0	0	0
AC008105.3	antisense_RNA	ENSG00000267121	0.0099938	0.0038675	0.0121882	0.0398745	0.00123767	0.0194228	0.0111461	0.00301951	0.0159903	0.00532581	0	0.011594	0	0	0.00560273	0.0196432	0.00143397	0.00167459	0.00154537	0.00355969	0.0118398	0.00988974	0.0164971	0.0123419	0.0209104	0	0	0	0.0299273	0.00552771	0.0328916	0.00414002	0.0497329	0.00970696	0.00886681	0.00466737	0.00238163	0.0296165	0.0619447	0.00300696	0	0	0.00160025	0.00625945	0.0496145	0	0.00516963	0	0.014004
AC004490.1	antisense_RNA	ENSG00000267122	0	0	0	0	0.0438097	0	0	0	0	0.129606	0	0	0	0	0	0	0	0	0	0	0	0	0.0243313	0.0218434	0	0	0	0	0	0	0	0.0183181	0.0231631	0	0.0196162	0	0	0	0	0	0.0432238	0	0	0.0276957	0	0	0	0.0653989	0
LINC02081	lincRNA	ENSG00000267123	0	0	0	0.00354432	0	0	0	0.00644146	0.0170559	0	0	0	0	0	0	0	0	0	0	0	0	0	0	0	0	0	0.0064078	0	0	0	0	0	0	0	0	0	0	0	0	0	0	0.0109472	0	0	0.00341425	0.00774676	0	0	0
AC016588.1	antisense_RNA	ENSG00000267124	0	0	0	0	0	0	0	0	0	0	0	0	0	0	0	0	0	0	0	0	0	0	0	0	0	0	0	0	0	0	0	0	0	0	0	0	0	0	0	0	0	0	0	0	0	0	0	0	0
AC012615.3	antisense_RNA	ENSG00000267125	0	0	0	0	0	0	0	0	0	0	0	0	0	0	0	0	0	0	0	0	0	0	0	0	0	0	0	0	0	0	0	0	0	0	0	0	0	0	0	0	0	0	0	0	0	0	0	0	0
AC090360.1	protein_coding	ENSG00000267127	0.011962	0.0115729	0.0182356	0.0281724	0.0444423	0.014275	0.0277942	0.0256004	0.0279116	0.0245691	0.0218344	0.00144555	0.00706162	0.00898357	0.00279422	0.00979653	0.00929702	0.0183735	0.0100193	0.0239667	0.00787308	0.0138103	0.0137126	0.00615524	0.0208571	0.00764351	0.00299607	0.0128881	0.00746273	0.0206761	0.0207207	0.0061942	0.0130542	0.00968221	0.0320602	0.017458	0.0178167	0.0184631	0.0276414	0.0164961	0.003248	0.00383889	0.00638468	0.00780435	0.0502861	0.00362212	0.0283604	0.00860005	0.0244446
RNF157-AS1	antisense_RNA	ENSG00000267128	0.239629	0.315554	0.49384	0.427885	0.370956	0.472069	0.272208	0.683788	0.124253	0.753792	0.40824	0.347497	0.64444	0.135973	0.205243	0.377962	0.343834	0.316019	0.675902	0.885148	0.350485	0.303005	0.396786	0.504181	0.789218	0.272212	0.220069	0.650235	0.343291	0.306811	0.595728	0.363066	0.34868	0.237062	0.44293	0.689095	0.475886	0.534248	0.173719	0.564117	0.574747	0.458568	0.397916	0.236249	0.34467	0.298303	0.367277	0.350031	0.310913
AC087498.2	unprocessed_pseudogene	ENSG00000267129	0	0	0	0.693174	0	0	0	0	0	0	0	0	0	0	0	0	0	0	0	0	0	0	1.14714	0	0	0	0	0	0	0	0	0	0	0	0	0	0	0	0	0	0	0	0	0	0	0	0	0	0
AC008738.2	lincRNA	ENSG00000267130	0.0143744	0.0486742	0.06574	0	0.00890089	0.102924	0.0480955	0.0217153	0	0.0478769	0	0.0833801	0	0	0	0	0.0103126	0.0361294	0	0.0128001	0.0567655	0.0284495	0.0197737	0.0887593	0	0.0367401	0.0216018	0.0619493	0	0	0.0497991	0.0446606	0.0376488	0.0698093	0	0.0503494	0.0685118	0	0.0937866	0.0648752	0	0.0184524	0.0460339	0	0.0575502	0	0	0	0.100713
AC005746.2	antisense_RNA	ENSG00000267131	0.00324268	0.00156861	0.0148301	0.00673856	0.00903565	0.0406319	0.00361657	0	0.00648543	0.0345612	0.00947028	0.0141071	0	0	0.00681717	0.0106227	0.00348959	0.00271677	0.00501425	0.00433129	0.0128055	0.0144401	0	0	0	0.00207202	0	0.00698747	0.00809206	0	0.00140425	0.00167914	0.00424653	0	0.0125869	0.00189302	0	0.00300302	0.00264462	0	0.0118864	0	0	0.0228487	0.00389477	0.00883702	0.00629019	0.00199828	0.0227194
AC067852.3	processed_pseudogene	ENSG00000267132	0	0.0540259	0	0	0	0	0	0	0	0	0	0	0	0	0	0	0	0	0	0	0	0.110521	0	0	0	0	0	0	0	0	0	0	0	0	0	0	0	0	0	0	0	0	0	0	0	0	0	0.688245	0
AC011518.1	lincRNA	ENSG00000267133	0	0	0	0	0	0	0	0	0	0	0	0	0	0	0	0	0	0	0	0	0	0	0	0	0	0	0	0	0	0	0	0	0	0	0	0	0	0	0	0	0	0	0	0	0	0	0	0	0
LINC01924	lincRNA	ENSG00000267134	0	0	0	0	0	0	0	0	0	0	0	0	0	0	0	0	0	0	0	0	0	0	0	0	0	0	0	0	0	0	0	0	0	0	0	0	0	0	0	0	0	0	0	0	0.000156741	0	0	0	0
AD000091.1	processed_pseudogene	ENSG00000267135	0	0	0	0	0	0	0	0	0	0	0	0	0	0	0	0	0	0	0	0	0	0	0	0	0	0	0	0	0	0	0	0	0	0	0	0	0	0	0	0	0	0	0	0	0	0	0	0	0
AP005131.1	antisense_RNA	ENSG00000267136	0.605402	0.235008	0.250668	1.49727	0.421155	0.44724	0.38345	0.779081	0.388657	0.692052	0.349251	0.151739	0.105894	0.26943	0.15713	1.06507	0.128691	0.0939286	0.167582	0.0998324	0.575554	0.273662	0.791673	0.369208	0.59947	0.0286549	0.280801	0.257688	1.02583	0.868145	0.666755	0.185773	1.09624	0.108894	1.01127	0.165804	0.160304	1.64736	0.329164	0.16304	0.292236	0.239862	0.071807	1.49801	0.837862	0.13579	0.251305	0.156599	0.916409
AC005901.1	antisense_RNA	ENSG00000267137	0	0	0	0	0	0	0	0	0	0	0	0	0	0	0	0	0	0	0	0	0	0	0	0	0	0	0	0	0	0	0	0	0	0	0	0	0	0	0	0	0	0	0	0	0	0	0	0	0
AC005954.1	sense_intronic	ENSG00000267138	0	0	0	0	0	0	0	0	0	0	0	0	0	0	0	0	0	0	0	0.027314	0	0	0	0	0	0	0	0	0	0	0	0	0	0	0	0	0	0	0	0	0	0.0196877	0	0	0	0	0	0	0
AC005262.2	antisense_RNA	ENSG00000267139	0	0	0	0	0	0	0	0	0	0	0	0	0	0	0	0	0	0	0	0	0	0	0	0	0	0	0	0	0	0	0	0	0	0	0	0	0	0	0	0	0	0	0	0	0	0	0	0	0
AC007998.2	protein_coding	ENSG00000267140	0	0	0	0	0	0	0	0	0	0	0	0	0	0	0	0	0	0	0	0	0	0	0	0	0	0	0	0	0	0	0	0	0	0	0	0	0	0	0	0	0	0	0	0	0	0	0	0	0
AC012615.4	antisense_RNA	ENSG00000267141	0	0	0	0	0	0	0	0	0	0	0	0	0	0	0	0	0.0760943	0.0296211	0	0	0	0	0	0	0	0	0	0	0	0	0	0	0	0	0	0	0	0	0	0	0	0	0	0	0.0283099	0	0	0.0871492	0
AC092296.2	processed_pseudogene	ENSG00000267142	0	0	0	0	0.0388054	0	0.139789	0	0	0	0	0.181757	0.221974	0	0	0.102648	0.0449602	0.0525047	0.0484531	0.223219	0.123741	0	0	0	0.21854	0	0	0	0	0	0.108555	0	0.082069	0.202899	0	0.439018	0	0	0	0.0942792	0.102097	0.0402237	0.100348	0.294385	0.150542	0.113857	0	0	0
AP001120.2	lincRNA	ENSG00000267143	0	0	0	0	0	0	0	0	0	0	0	0	0	0	0	0	0	0	0	0	0	0	0	0	0	0	0	0	0	0	0	0	0	0	0	0	0	0	0	0	0	0	0	0	0	0	0	0	0
AC067968.2	lincRNA	ENSG00000267144	0	0	0	0	0	0	0.0420715	0	0	0.0251282	0	0	0	0	0	0.0617867	0	0.0316041	0.0291654	0.0335906	0	0	0	0	0	0	0	0	0	0	0	0	0	0	0	0	0	0	0	0	0	0	0	0	0	0	0	0	0
AC006116.3	processed_pseudogene	ENSG00000267145	0	0.252121	0.794541	0	0	0.177707	0	0.262454	0	0	0	0	0	0	0	0	0.12464	0.145555	0	0.618813	0.343037	0	0.238987	0	0	0	0	0	0	0	0.451408	0	0	0	0.192675	0	0	0.321782	0	0	0	0	0	0	0	0	0	0	0
AC012301.1	antisense_RNA	ENSG00000267146	0.240181	0	0	0.119788	0	0.0245678	0.160725	0.0725679	0	0.255991	0	0.208979	0	0	0	0.157362	0.0344626	0.0402455	0	0	0	0	0.0660794	0.0593229	0.167514	0	0	0	0.359621	0	0	0	0	0	0.106548	0	0.114476	0	0.235061	0	0	0	0	0.376084	0.0384641	0	0.124242	0	0.16828
LINC01842	lincRNA	ENSG00000267147	0	0.008922	0.0937235	0.00511039	0.0266484	0	0	0.027863	0.0245921	0.0245724	0	0.00891544	0.0435525	0.0332437	0.02585	0.01007	0.00441072	0.0463577	0.0190135	0.0437969	0.0121393	0	0.0169145	0	0	0.0314276	0	0	0.0306843	0.00850131	0.0319487	0	0.0080512	0.0099525	0.0272733	0.00717816	0.0219769	0	0.0100281	0.0184981	0.0450721	0.0157842	0.0295331	0	0	0.0223394	0	0	0.0215374
AC005777.1	unprocessed_pseudogene	ENSG00000267148	0	0	0	0	0	0	0	0	0	0	0	0	0	0	0	0	0	0	0	0	0	0	0	0	0	0	0	0	0	0	0	0	0	0	0	0	0	0	0	0	0	0	0	0	0	0	0	0	0
AC011476.2	processed_transcript	ENSG00000267149	0.00237491	0.00229767	0	0	0.00294116	0.00728777	0	0.00358775	0	0.00316404	0	0	0	0	0	0	0	0.00198973	0.00367239	0	0	0.0117509	0	0.00293292	0	0	0	0	0.0118531	0	0	0	0.00311012	0	0.0158032	0.00554573	0.0084895	0	0	0.00714568	0.0232146	0	0	0.0111561	0	0	0	0	0.00831974
AC006557.1	antisense_RNA	ENSG00000267150	0.230787	0.0837302	0.879565	0.287757	0.0357267	0	0	0	0.230789	1.19146	0.168504	0.334674	0	1.55991	0.242594	0.567024	0.0827865	0.0966783	0.133827	0.20551	0.797466	0.228384	0.0793684	0.570025	0.402404	0.147469	0.0867062	0	0	0	0.299828	0.298767	0.151116	0.0934011	0	0.202094	0.0687488	0.21373	0.188222	0.0867995	0.0469986	0	0.184773	0.27103	0.277197	0.314473	0.149228	0.14222	1.21273
MIR2117HG	lincRNA	ENSG00000267151	0	0	0	0.00800678	0	0	0	0	0	0	0	0	0	0	0	0	0	0	0	0	0	0	0	0	0	0	0	0	0	0	0	0	0	0	0	0	0	0	0	0	0	0	0	0	0	0	0	0	0
AC093227.1	lincRNA	ENSG00000267152	0.212835	0.147081	0.32446	0.176916	0.583647	0.497614	0.40693	0.367461	0.364865	0.445588	0.177597	0.0881835	0.107696	0.493226	0.511371	1.49405	0.56715	0.484003	0.37613	0.433199	0.660392	0.541592	0.501908	0.901177	0.530148	0	0.137078	0.131036	0.682878	0.0420436	0.711018	0.0944668	0.238906	0.639868	0.168602	0.142	0.108688	0.450526	0.347163	0.411675	0.396278	0.312247	0.486859	0.142828	0.438232	0.110481	0.353881	0.112421	0
CTBP2P3	processed_pseudogene	ENSG00000267153	0	0	0	0	0	0	0	0	0	0	0	0	0	0	0	0	0	0	0	0	0	0	0	0	0	0	0	0	0.124462	0	0	0	0	0	0	0	0	0	0	0	0	0	0	0	0	0	0	0	0
OR1M4P	unprocessed_pseudogene	ENSG00000267154	0	0	0	0	0	0	0	0	0	0	0	0	0	0	0	0	0	0	0	0	0	0	0	0	0	0	0	0	0	0	0	0	0	0	0	0	0	0	0	0	0	0	0	0	0	0	0	0	0
TPMTP1	processed_pseudogene	ENSG00000267156	0.59484	0.86324	0.259089	0.494451	0.105239	0.434609	0.758201	0.128374	0	0.735887	0.496353	0	0	0	0.357299	0.835128	0.792546	0.427171	0.657013	0.37835	0.33558	0.588647	0.116896	0.209887	0.296335	0.434392	0.38311	1.4649	0.848237	0.352515	0.367996	1.14408	1.00155	1.23807	0.282729	0.29765	0.303765	1.10175	0.415827	0.894884	0.622987	0.599967	0.74838	0.6653	0.204131	0.154388	0.32968	0.523665	0
AC011499.1	protein_coding	ENSG00000267157	0	0	0	0	0	0	0	0	0	0	0	0	0	0	0	0	0	0	0	0	0	0	0	0	0	0	0	0	0	0	0	0	0	0	0	0	0	0	0	0	0	0	0	0	0	0	0	0	0
AC005379.1	antisense_RNA	ENSG00000267159	0	0	0	0	0	0	0	0	0	0	0	0	0	0	0	0	0	0	0	0	0	0	0	0	0	0	0	0	0	0	0.0970771	0	0	0	0	0	0	0	0	0	0	0.503589	0	0	0	0	0	0	0
AC091152.2	antisense_RNA	ENSG00000267160	0.0730645	0.0235627	0.0371281	0.0202446	0.0452427	0.236666	0.054326	0.110378	0	0.113566	0.0355643	0	0	0	0	0.159568	0.157256	0	0.0564908	0.0650621	0	0.0723037	0	0.0902318	0	0	0.0732006	0.104962	0.182331	0	0.105469	0.025223	0.0956833	0.157705	0.135052	0.0284359	0.0290201	0	0.039726	0.0366397	0	0.0156321	0.019499	0.0762711	0.0975082	0	0.314959	0.0300169	0
SDHDP1	processed_pseudogene	ENSG00000267162	0	0	0	0	0	0	0	0	0	0	0	0	0	0	0	0	0	0	0	0	0	0	0	0	0	0	0	0	0	0	0	0	0	0	0	0	0	0	0	0	0	0	0	0	0	0	0	0	0
CHMP1B-AS1	antisense_RNA	ENSG00000267165	0	0	0	0	0	0	0	0	0	0	0	0	0	0	0	0	0	0	0	0	0	0	0	0	0	0	0	0	0	0	0	0	0	0	0	0	0	0	0	0	0	0	0	0	0	0	0	0	0
AC007993.1	unprocessed_pseudogene	ENSG00000267166	0	0	0	0	0	0	0	0	0	0	0	0	0	0	0	0	0	0	0	0	0	0	0	0	0	0	0	0	0	0	0	0	0	0	0	0	0	0	0	0	0	0	0	0	0	0	0	0	0
AC005837.2	protein_coding	ENSG00000267168	0	0	0	0	0	0	0	0	0	0	0	0	0	0	0	0	0	0	0	0	0	0	0	0	0	0	0	0	0	0	0	0	0	0	0	0	0	0	0	0	0	0	0	0	0	0	0	0	0
AC022098.1	antisense_RNA	ENSG00000267169	0.0587122	0.0532525	0.125866	0.0930318	0.104522	0.152955	0.0511577	0.0803807	0.139443	0.206553	0.141998	0.0665166	0.0974815	0.128974	0.0334296	0.0661151	0.0592338	0.0399669	0.0879512	0.0637184	0.166648	0.0962296	0.0681458	0.0475829	0.0255929	0.058619	0.052388	0.166052	0.0274717	0.119242	0.0874001	0.0722062	0.0744852	0.074254	0.101741	0.119963	0.0765175	0.0849576	0.0478838	0.100748	0.0702442	0.124829	0.0352547	0.0316021	0.080803	0.0833353	0.0925362	0.0316583	0.122122
AC005242.1	processed_pseudogene	ENSG00000267170	0.143119	0.830788	0.436361	0.356897	1.06346	0.878368	0.957728	1.51346	0	0.858038	0.626973	0.207544	0	0.257962	3.61061	0	0.102678	0.479631	0	0.254889	0.565187	0.566517	0.196877	0.176747	0	0.365804	0.215079	0	0.357152	0.59371	0.37187	0.444664	0.187425	0.463372	0.952351	1.00261	0.682139	0.530167	0.466894	0.753587	0.699494	0.551166	0	0.896404	0.4584	0.260022	0.185083	0.70557	0.501374
AC022031.1	lincRNA	ENSG00000267172	0	0	0	0	0	0	0.0269115	0	0	0	0	0	0	0	0	0	0	0	0	0	0.047644	0	0	0	0	0	0	0	0.0602144	0	0.0835942	0	0	0	0	0	0	0	0	0	0	0	0	0	0	0	0.0312042	0	0
AC245748.1	protein_coding	ENSG00000267173	0	0	0	0	0	0	0	0	0	0	0	0	0	0	0	0	0	0	0	0	0	0	0	0	0	0	0	0	0	0	0	0	0	0	0	0	0	0	0	0	0	0	0	0	0	0	0	0	0
AC011472.2	3prime_overlapping_ncRNA	ENSG00000267174	0.0158578	0.0012785	0.0322329	0.00219692	0.0163657	0.104083	0	0.0359344	0	0	0	0.00383269	0.00936148	0.00476375	0	0	0	0.00885728	0.00817379	0.0023535	0	0.0261545	0.0290857	0.0130558	0	0.0101329	0.0516339	0.0113904	0	0	0.0137345	0.0109487	0.00692232	0	0.00293116	0.0123434	0.012597	0.0293715	0.0129331	0.00397611	0.0193762	0.00678554	0.00423203	0.00413844	0.0021163	0	0	0	0
AC105094.2	lincRNA	ENSG00000267175	0	0.000193373	0	0	0	0	0	0	0	0.00133144	0	0	0	0	0	0	0	0	0	0	0	0	0.0010998	0	0	0	0.000600737	0	0	0	0	0	0	0.000647122	0	0	0.000476321	0	0	0	0	0	0	0.00125187	0	0	0	0	0
AP002505.1	antisense_RNA	ENSG00000267177	0	0	0	0.0340905	0	0	0	0.0619563	0	0.0273197	0	0	0	0	0	0	0	0	0	0	0	0.0405849	0	0	0	0	0	0	0	0	0	0	0	0	0	0.0478842	0	0.0759616	0	0	0	0	0	0	0	0	0	0.0505466	0
PHF5CP	processed_pseudogene	ENSG00000267178	0.193035	0.0933781	0	0.320914	0.11953	0.098726	0	0	0	0.514352	0	0.839785	1.36747	0	0.270548	0.31618	0	0.323455	0.447742	0	0	0.191025	1.06216	0	0.673157	0	0	2.49576	0.481715	0	0	0	0.758379	0	0.642249	0.901523	0.460023	0	0	0.145202	0	0.371697	0.154548	0	0	0	0.499268	0	0
AC008770.3	protein_coding	ENSG00000267179	0.00576807	0.00111609	0	0.00191785	0.00214301	0.00118001	0.00257326	0.00174275	0	0.00307387	0.00673829	0.00669163	0	0	0	0	0.00165527	0.00289955	0	0.00102727	0	0.00456641	0.00634772	0	0	0	0	0	0.00287883	0	0.0019983	0.00238948	0.00151074	0	0.0012794	0	0.00274919	0.0021367	0.0018817	0.00260327	0.00187942	0	0	0	0.000923734	0	0.00447559	0	0
AC007136.1	transcribed_processed_pseudogene	ENSG00000267180	0	0	0	0	0	0	0	0	0	0.420833	0	0	0	0	0	0	0	0	0	0	0	0	0	0	0	0	0	0	0	0	0	0	0	0	0	0.368805	0	0	0	0	0	0	0	0	0	0	0	0	0
SNRPCP20	processed_pseudogene	ENSG00000267182	0	0	0	0	0	0	0	0	0	0	0	0	0	0	0	0	0	0	0	0	0	0	0	0	0	0	0	0	0	0	0	0	0	0	0	0	0	0	0	0	0	0	0	0	0	0	0	0	0
AC002545.1	processed_pseudogene	ENSG00000267184	1.04239	0.840403	2.11878	2.31058	0.430309	1.42165	0.77505	1.57472	0	0.231458	0	0.503871	1.23072	1.25255	4.86986	0	0.747838	1.74666	2.68645	3.09407	0	1.37538	1.43392	1.71641	2.42336	0.88809	1.04433	0	3.46835	3.36326	1.80563	0.719697	0.910054	1.68745	1.15605	0.405685	0.41402	0	0.566757	4.18181	2.54732	1.11509	1.11274	1.6322	1.66934	0	0.449341	1.28472	1.21722
AC067852.4	processed_pseudogene	ENSG00000267185	7.08036	8.5626	4.59734	9.04613	3.73475	5.16356	4.82579	7.72506	11.5385	7.86085	4.9781	4.7535	3.71539	2.83596	3.85913	5.79862	3.76271	6.15174	4.66328	3.50272	1.29448	6.22812	4.68956	5.82931	8.23029	5.19449	4.92608	5.08569	9.16167	8.70277	5.33741	13.715	8.07029	4.03289	3.48996	6.73591	5.46819	5.8285	9.62418	7.8902	11.6419	9.67814	8.92294	11.7026	10.604	10.7198	8.98682	7.59523	5.05263
AC026898.1	processed_pseudogene	ENSG00000267187	0	0.318469	0	0.0912071	0	0	0.122376	0	0	0	0	0.159117	0	0.197771	0	0	0.0787198	0	0	0.293122	0.216655	0	0	0.135506	0	0	0.329788	0	0.273817	0.151726	0.380133	0	0	0	0	0	0.261487	0.406461	0.178976	0.247607	0.17876	0.140853	0.0878481	0	0	0	0	0	0
AC245748.2	processed_transcript	ENSG00000267188	0	0	0	0	0	0	0	0	0	0	0	0	0	0	0	0	0	0	0	0	0	0	0	0	0	0	0	0	0	0	0	0	0	0	0	0	0	0	0	0	0	0	0	0	0	0	0	0	0
AC067852.5	processed_pseudogene	ENSG00000267189	0	0	0	0	0	0	0	0	0	0	0	0	0	0	0	0	0	0	0.156492	0	0	0	0	0	0	0	0	0	0	0	0	0	0	0	0	0	0	0	0	0	0.164875	0.129913	0	0	0	0	0	0	0
TYMSP2	processed_pseudogene	ENSG00000267190	0	0	0	0	0	0	0	0	0	0	0	0	0	0	0	0	0	0	0	0	0	0	0	0	0	0	0	0	0	0	0	0	0	0	0	0	0	0	0	0	0	0	0	0	0	0	0.191209	0	0
AC006213.3	antisense_RNA	ENSG00000267191	0.0305785	0.0332819	0.0582698	0.0423631	0.0788946	0.0286717	0.0341042	0.0461946	0.0407718	0.0373442	0.0223262	0.0221716	0.0361033	0.0183718	0	0.070955	0.0255942	0.0277541	0.0394036	0.0680735	0.0452835	0.0378251	0.0245375	0.0409102	0.0355448	0.00976957	0.026806	0.0219639	0.019077	0.0528543	0.0353123	0.0158343	0.0333706	0.0247507	0.0339127	0.0357024	0.0333996	0.0283185	0.0166259	0.0460026	0.0207572	0.0539735	0.0306022	0.0199503	0.0265255	0.0138889	0.0395444	0.00314062	0.0357074
AC006116.4	antisense_RNA	ENSG00000267192	0.123603	0.0597915	0.282643	0.359601	0.344417	0.474119	0.137855	0.373452	0	0.205842	0	0	0	0.222786	0.43309	0.303683	0.221691	0.258892	0.621176	0.330197	0.732173	0.672739	0.255046	0.30529	0	0	0.0928751	0.532691	0	0	0.374687	0.192014	0.647469	0.300139	0.342702	0.432945	0.3682	0.343403	0.504033	0.139462	0.0503424	0.119002	0.247398	0	0.296918	0	0.0799223	0.0761695	0
AC023421.2	antisense_RNA	ENSG00000267193	0.00723062	0.0217636	0.314763	0.146251	0.122877	0.0160248	0.076163	0.208755	0.03535	0.0230126	0.00117317	0.0221359	0.00569135	0.00144807	0.0326542	0.00526371	0.00806936	0.0141351	0.0142867	0.0135928	0.00951803	0.0087454	0.0143672	0.00694518	0.00280165	0.0051336	0.0120735	0.128109	0.0140341	0.142199	0.183003	0.0632351	0.0347197	0.0702308	0.19513	0.036583	0.157954	0.19791	0.0812482	0.117843	0.108636	0.104164	0.00064322	0.0377398	0.0385985	0.0233541	0.0031169	0.0207938	0.0112579
AC002546.1	lincRNA	ENSG00000267194	1.32433	0.701063	2.01889	1.37084	1.46989	2.05751	0.668841	2.8311	0.399801	0.615866	0.912196	0.507293	1.5931	0.180151	0.525314	2.12825	0.609504	0.460564	1.21711	1.66879	1.08544	2.12653	2.13112	2.19094	1.13278	0.574793	0.901218	3.12293	0.997687	0.587385	1.34178	0.828098	1.21074	0.809004	1.21932	0.816882	0.982534	1.24959	1.0597	0.958575	0.447792	1.15474	0.880236	0.899896	1.36055	0.181589	0.613962	0.585132	0.262605
MIR212	miRNA	ENSG00000267195	0	0	0	0	0	0	0	0	0	0	0	0	0	0	0	0	0	0	0	0	0	0	0	0	0	0	0	0	0	0	0	0	0	0	0	0	0	0	0	0	0	0	0	0	0	0	0	0	0
AC091044.1	sense_intronic	ENSG00000267196	0	0	0	0	0	0	0	0	0	0	0	0	0	0	0	0	0	0	0	0	0	0	0	0	0	0	0	0	0	0	0	0	0	0	0	0	0	0	0	0	0	0	0	0	0	0	0	0	0.177266
AC011461.1	sense_intronic	ENSG00000267197	0	0	0	0	0.117179	0	0	0	0	0	0	0.137211	0	0	0	0	0	0	0	0	0	0	0	0	0	0	0	0	0	1.57005	0	0.0979921	0	0	0	0	0	0.175252	0	0	0	0	0	0.148158	0	0	0	0	0
AC091132.5	lincRNA	ENSG00000267198	0	0	0	0	0	0	0	0	0	0	0	0	0	0	0	0.00587871	0.00514981	0.00601396	0.00277494	0	0	0	0	0	0	0.00917344	0.00539364	0.0309356	0.0268694	0.00496292	0	0.00743404	0	0	0.00398042	0	0	0	0	0	0	0	0	0	0.00574776	0	0.0139243	0	0
AP001029.2	antisense_RNA	ENSG00000267199	0.194713	0.129917	0.255891	0.30138	0.386654	0.703959	0.194699	0.568016	0.349145	0.232577	0.245113	0.0194733	0.332949	0.157325	0.103514	0.395912	0.308287	0.230637	0.269943	0.281007	0.344694	0.225907	0.212433	0.248755	0.140485	0.154451	0.121082	0.839152	0.184308	0.51064	0.261686	0.0764896	0.307748	0.0760846	0.565924	0.0862327	0.192009	0.360644	0.284748	0.151515	0.175017	0.159452	0.0430045	0.220781	0.268815	0.121985	0.303902	0.0993024	0.0705637
MIR132	miRNA	ENSG00000267200	0	0	0	0	0	1.59936	0	0	0	1.24988	0	0.906967	0	0	0	0	0	0	0	0	0	0.61892	0.860354	0	0	0	0.939896	0	0	0	0	0	0	0	4.16177	0	0	0	2.04033	0	0	0.802865	0	0.979322	5.00802	0	0.808814	0	0
LINC01775	lincRNA	ENSG00000267201	0	0	0	0	0	0	0	0	0	0	0	0	0	0	0	0	0	0	0.0148788	0	0	0	0	0	0	0	0	0	0	0	0	0	0	0	0	0	0	0.0356435	0	0	0	0	0	0	0	0	0	0	0
AC090386.1	antisense_RNA	ENSG00000267202	0.0218225	0	0	0	0	0	0	0	0	0	0	0	0	0	0	0	0	0	0	0	0.0430891	0	0	0	0	0	0	0	0	0	0	0	0	0	0.0726059	0	0	0	0	0	0	0	0	0	0	0	0	0	0.0764481
AC115085.1	processed_pseudogene	ENSG00000267203	0	0.132695	0	0.456035	0	0	0	0	1.09726	1.27911	0	0	0	0	0.384463	1.34793	0	0	0	0	0.541637	0	0	0.338765	0	0	0	0	0	0	0.237583	0.284091	0.718464	0	0	0.320278	0	0	2.2372	0	0	0	0	0.429527	0.21965	0	0.354743	0	0
LINC01782	lincRNA	ENSG00000267204	0	0	0.0249072	0	0	0	0	0	0	0	0	0	0	0	0	0	0.0117216	0	0	0	0	0	0	0	0	0	0	0	0	0	0	0	0	0	0	0	0	0	0	0	0	0	0	0	0	0	0	0	0
AC005954.2	antisense_RNA	ENSG00000267205	0	0	0	0.0194203	0	0	0	0	0	0	0	0	0	0	0	0	0	0	0	0.0208043	0	0	0	0	0	0	0	0	0	0	0	0	0.0305958	0	0	0	0.0278385	0	0	0	0	0	0	0	0	0	0	0	0
LCN6	protein_coding	ENSG00000267206	0.0138462	0.00669792	0	0.0230188	0.00857378	0	0	0	0	0	0.0404379	0	0	0	0	0	0	0.0116005	0	0	0	0	0	0	0	0	0	0	0	0	0	0	0.0362652	0	0	0	0	0	0	0	0.0225577	0.0355486	0	0	0	0	0	0	0
AC005884.1	antisense_RNA	ENSG00000267207	0.0070499	0.00767318	0.016121	0.00586012	0.00109135	0.00180281	0	0.00266255	0.00704998	0.00587027	0	0	0	0	0	0	0.0025289	0	0	0.00941665	0	0.00348825	0.00242449	0.00652976	0	0.00450477	0.00264864	0.00759572	0	0	0.00152649	0.00912652	0.00923236	0	0	0.00617343	0.00210009	0.0130577	0.0086245	0.00928021	0.0200995	0.00791869	0	0	0.00282253	0	0.00227925	0.00217222	0
LINC01897	lincRNA	ENSG00000267209	0	0	0	0	0	0	0	0	0	0	0	0	0	0	0	0	0	0	0	0	0	0	0	0	0	0	0	0	0	0	0	0	0	0	0	0	0	0	0	0	0	0	0	0	0	0	0	0	0
AC003043.1	lincRNA	ENSG00000267211	0	0	0	0	0	0	0	0	0	0	0	0	0	0	0	0	0	0	0	0	0	0	0	0	0	0	0	0	0	0	0	0	0	0	0.0486928	0	0	0	0	0	0	0	0	0	0	0	0	0.0270563	0
AC018761.3	lincRNA	ENSG00000267212	0.890295	0.646004	0	3.88523	0.0689106	0.626085	2.60649	0.8406	1.78061	1.63092	0.812536	0.322764	0.788363	0.401172	0.155974	2.55194	0.0798404	0.279713	0.430215	0.0990982	0	1.10128	3.98028	0.412305	1.16425	0	0	0.959223	1.11086	1.84663	2.1205	0.345762	6.99544	0.360309	2.71527	0.129935	0	3.91635	0.363047	0.167421	0.725217	2.35717	0	2.43959	2.58421	0.606563	0	1.78307	1.94929
AC007773.1	antisense_RNA	ENSG00000267213	0.0483893	0.0214571	0.0307366	0.100557	0.0399513	0.0721827	0.112435	0.0243671	0.0322599	0.0967021	0.0647724	0.146191	0.0285661	0	0.0395617	0.0396295	0.0578598	0.0405413	0.0530016	0.0323171	0.0318487	0.0319237	0.0277354	0.0448192	0	0.0206133	0.0242397	0	0.0402516	0.022304	0.0488953	0.0542905	0.0633694	0.0130557	0.0581378	0.0894548	0.0912927	0.112032	0.0920844	0.0545981	0.0459865	0.0232939	0.0161423	0.0947119	0.129156	0.0219786	0.0417183	0.208737	0.169517
AC092068.1	antisense_RNA	ENSG00000267214	0.489165	0.135216	0.532653	0.464697	0	0.0357399	0.311752	4.01159	1.1181	0.698254	1.02044	0	0	0	0.195883	0	0.100269	0.117094	0.108058	0.124454	0.275963	0.345765	1.05742	0.0862999	0	0.0893052	1.15518	0.301164	0.697545	0	0.363144	0	0.549083	0	0.930005	0	0.333067	0.647159	0.113985	0	0.569234	1.16617	0	0.218843	0.335733	0	0.180741	0.430634	0
AC040963.1	lincRNA	ENSG00000267215	0.0818361	0.0098968	0	0.0340124	0	0	0	0.0309072	0.163674	0	0	0	0	0	0	0.100532	0	0.0171409	0.0316363	0	0.0403969	0	0	0	0	0	0	0	0	0	0.0177197	0	0.0535851	0	0	0	0	0	0	0	0	0	0	0	0.0491464	0	0	0	0.215015
AC020915.2	protein_coding	ENSG00000267216	0.0362509	0.0208761	0.0236842	0.0502217	0.0416876	0.0494407	0.0481318	0.112136	0.0345251	0.026448	0.010083	0.0250329	0.0305719	0.00311141	0.0266135	0.0508946	0.0222921	0.027479	0.012012	0.027669	0.020451	0.0187909	0.026121	0.012791	0.00601978	0.00882428	0.0466952	0.0446372	0.0129234	0.0167091	0.0164461	0.0464821	0.0226063	0.0251503	0.0478615	0.0423254	0.0267398	0.0255784	0.00844716	0.0298651	0.0295293	0.0753427	0.0179668	0.0513569	0.0179692	0.0156812	0.0580419	0.00638267	0.0907098
AC005336.2	processed_pseudogene	ENSG00000267218	0.333386	0.0322543	0.101647	0.221697	0.206438	0.750234	0.223096	0.100729	0	0.266498	0.292097	0.193383	0	0.360542	0	0	0.478361	0.614495	0.412419	0.178123	0.65828	0.131966	0.458611	0.247031	0	0.170422	0.200404	0	0.332784	0.0922002	0.404246	0	0.698549	0.215878	0.369738	0.38925	0.635596	0.987986	0.326278	0.451395	0	0.171187	0.533832	0.104405	0.320343	0	0.431137	0.164357	0
AC010504.1	antisense_RNA	ENSG00000267219	0.0282847	0.0273648	0.0776143	0.0282135	0.028023	0.07233	0.0378552	0	0.022628	0.0301465	0.00826059	0.041017	0.0200371	0.0305887	0.0079285	0.0185315	0.0243507	0.0568737	0.06998	0.0453363	0.055849	0.0279902	0.00778178	0.0419166	0	0	0.0425061	0	0.0423505	0.0156447	0.0391961	0.0468689	0.0296327	0.00915764	0.0376427	0.0264195	0.0202217	0.0104777	0.0184545	0.0255311	0.0276482	0	0	0.0177157	0.0452969	0	0	0.0488047	0.059452
AC011447.2	transcribed_unprocessed_pseudogene	ENSG00000267220	0	0	0	0	0	0	0	0	0	0	0	0	0	0	0	0	0.00224194	0	0	0	0	0	0	0	0	0	0	0	0	0	0	0	0	0	0	0	0	0.00578802	0	0	0	0	0	0	0	0	0	0	0
C17orf113	protein_coding	ENSG00000267221	0.126279	0.0733028	0.177106	0.163748	0.0844492	0.317754	0.129572	0.10683	0.121229	0.242263	0.0147519	0.0366244	0.214696	0.182086	0.134509	0.0744614	0.0761005	0.0846384	0.164025	0.143933	0.129657	0.109968	0.187607	0.0935694	0.299447	0.0451863	0.0607266	0.261226	0.0504202	0.00698464	0.144369	0.120318	0.125682	0.130831	0.190465	0.206414	0.168524	0.205824	0.131825	0.144381	0.131666	0.051873	0.133454	0.197731	0.186052	0.229425	0.15024	0.0498036	0.176951
AC107993.1	sense_intronic	ENSG00000267222	0	0.13289	0.418792	0.228351	0.0567025	0.1405	1.0213	0.276672	0	0.914989	0	0.132792	0.648697	0	0	0.749944	0.197088	0	0.353998	0.081542	0	0.362471	0.251934	0	0	0	0	0.394644	0	0	0.0793104	0.0948357	0.119919	0.148238	0.203112	0	0	0.169607	0	0.137761	0.149184	0.293874	0	0.143385	0.146648	0	0.828945	0.22572	0
AC005597.1	antisense_RNA	ENSG00000267223	0	0	0	0	0	0	0	0	0	0	0	0	0	0	0	0	0	0	0	0	0	0	0	0	0	0	0	0	0	0	0	0	0	0	0	0	0	0	0	0	0	0	0	0.0108224	0	0	0	0	0
AC005498.1	lincRNA	ENSG00000267224	0.134791	0.0652037	0.205485	0.336129	0	0	0.300666	0	0	0.35916	0	0	0	0	0	0.220781	0.193406	0.11293	0.208432	0.120028	0	0	0.185421	0.499386	0	0	0	0	0	0	0.116744	0	0.176519	1.09102	0	0	0.160611	0	0	0.202782	0	0	0.647501	0.633182	0.215863	0.244891	0	0	0
WDR7-OT1	sense_overlapping	ENSG00000267225	0	0	0	0	0	0	0	0	0	0	0	0	0	0.010236	0	0	0	0	0	0	0	0	0	0	0	0	0	0	0	0	0	0	0	0	0	0	0	0	0	0	0	0	0	0	0	0	0	0	0
AC104971.2	bidirectional_promoter_lncRNA	ENSG00000267226	0.167407	0.080981	0	0.306139	0.0207322	0.0171238	0.298735	0.15174	0	0.0446065	0.0977827	0	0.355776	0	0.0469258	0.438725	0.192164	0.252461	0.181206	0.089443	0.0661099	0.36446	0.73692	0.124045	0	0.0855762	0	0	0.501314	0	0.376979	0	0.306924	0.108401	0.334189	0.0390917	0.0797898	0.434095	0	0.176294	0.0545465	0	0.0804177	1.41551	0.321714	0.182488	0.25979	0	0.703748
AC005324.6	processed_pseudogene	ENSG00000267227	0	0	0	0	0	0	0	0	0	0	0	0	0	0	0	0	0	0	0	0	0	0	0	0	0	0	0	0	0	0	0	0	0	0	0	0	0	0	0	0	0	0	0	0	0	0	0	0	0
AC012254.2	protein_coding	ENSG00000267228	0	0	0	0	0	0	0	0	0	0	0	0	0	0	0	0	0	0	0	0	0	0	0	0	0	0	0	0	0	0	0	0	0	0	0	0	0	0	0	0	0	0	0	0	0	0	0	0	0
AC005786.2	lincRNA	ENSG00000267231	0	0	0	0.110378	0	0.407481	0	0	0	0	0	0	0	0	0	0.2175	0	0	0	0	0	0	0	0	0	0	0	0	0	0	0	0	0	0	0	0	0	0	0	0	0	0	0.106313	0.415848	0.212655	0.241251	0	0	0
AC012615.5	lincRNA	ENSG00000267232	0	0	0	0	0	0	0	0	0	0	0	0	0	0	0	0	0	0	0	0	0	0	0	0	0	0	0	0	0	0	0	0	0	0	0	0	0	0	0	0	0	0	0	0	0	0	0	0	0
HNRNPA3P16	processed_pseudogene	ENSG00000267233	0.560926	0.113059	1.28267	0.0777101	1.15778	0.382508	0.104267	1.48292	0.186977	0.498206	0.0682579	0.474497	0	0	0	0.153128	0.50303	0.195813	0.325266	0.416242	1.01527	1.66525	0.385809	0.115453	0	0.179211	0.0702463	0.402902	0.699891	0.258546	0.445336	0.193641	0.489715	0.454022	0.72577	0.382036	0.222791	0.173156	0	0.210966	0.266536	0.150012	0.0374241	0.0731929	0.149717	0.339699	0	0.057611	0.163752
AC092067.1	antisense_RNA	ENSG00000267234	0	0	0	0	0.0620638	0.0512616	0	0	0	0	0	0	0	0	0	0	0	0	0	0	0	0	0	0	0	0	0	0	0	0	0	0	0	0.162255	0	0	0	0	0.490463	0.150786	0	0	0	0	0	0	0	0	1.05337
ZNF861P	unprocessed_pseudogene	ENSG00000267235	0	0	0	0	0	0	0	0	0	0	0	0	0	0	0	0	0	0	0	0	0	0	0	0	0	0	0	0	0	0	0	0	0	0	0	0	0	0	0	0	0	0	0	0	0	0	0	0	0
AC093074.1	lincRNA	ENSG00000267238	0	0	0	0	0	0	0	0	0	0	0	0	0	0	0	0	0	0	0	0	0	0	0	0	0	0	0	0	0	0	0	0	0	0	0	0	0	0	0	0	0	0	0	0	0	0	0	0	0
AP001198.1	antisense_RNA	ENSG00000267239	0.019866	0	0	0.02477	0	0	0.0443132	0	0.0198662	0.00992516	0	0	0	0.0179035	0.00696081	0.0325395	0.00712623	0	0.0153597	0.0176902	0	0.00491479	0.054656	0.00613344	0.0173194	0	0.00746364	0	0.0867569	0	0.0430152	0	0.110568	0	0.0220322	0.00579873	0.00591787	0.0275966	0	0.00747167	0	0	0	0.0233301	0.0357915	0	0.0128455	0	0.0521957
AC011524.2	lincRNA	ENSG00000267240	0	0	0	0.0234339	0	0	0	0	0	0.00938979	0	0	0	0	0	0.0461764	0	0	0	0	0	0	0	0	0	0	0	0	0	0	0.0122085	0	0	0	0	0	0	0	0.0229922	0	0	0	0	0	0.0338609	0	0	0.0347458	0
CYP4F10P	unprocessed_pseudogene	ENSG00000267241	0	0	0	0	0	0	0	0	0	0	0	0	0	0	0	0	0	0	0	0	0	0	0	0	0	0	0	0	0	0	0	0	0	0	0	0	0	0	0	0	0	0	0	0	0	0	0	0	0
AC005381.1	lincRNA	ENSG00000267243	0	0	0	0	0	0	0	0	0	0	0	0	0	0	0	0	0	0	0	0	0	0	0	0	0	0	0	0	0	0	0	0	0	0	0	0	0	0	0	0	0	0	0	0	0	0	0	0.000784828	0
AC012615.6	processed_transcript	ENSG00000267244	0	0.0740021	0	0.127162	0.615729	0.14344	0.0853093	0.0385175	0.101988	0.594451	0.148926	0.0369738	0	0	0	0.0417621	0.164628	0.106807	0.197131	0.136225	0.151031	0.277542	0.350735	0.0629746	0	0	0	0.109882	0.254506	0.493589	0.0441655	0.316866	0.100169	0	0.197937	0.089307	0.0303806	0.0944487	0.207942	0.0575361	0.145383	0.621868	0.0204131	0.359311	0.122495	0	0.197835	0.157121	0.0893193
AC008805.1	processed_pseudogene	ENSG00000267245	0.344591	0	0	0	0.746817	0	0	0	0	0	0	0	0	0	0	0	0	0	0	0	0	0.170501	0	0	0	0	0	1.48508	0	1.90598	0.447678	0	0	0	0	0	0	0	0	0	0	0	0	0	0	0	0	0	0
AC091132.6	processed_transcript	ENSG00000267246	0	0	0.0106447	0	0	0	0	0	0	0	0.0101964	0	0	0	0	0	0	0	0	0	0	0.0069099	0	0	0	0	0	0	0	0.00965544	0	0.014463	0	0	0.00774398	0	0	0	0	0	0	0	0	0	0.0111824	0	0	0	0
AP005264.3	lincRNA	ENSG00000267247	0	0.0520732	0	0	0	0	0	0	0	0	0	0	0	0	0	0	0.0386147	0	0	0	0	0	0	0	0	0	0	0	0	0	0	0	0	0	0	0	0	0	0	0	0	0	0	0	0	0	0	0	0
AC025048.2	processed_transcript	ENSG00000267248	0.00686609	0.0132855	0.0418684	0.0513659	0.0595223	0.0105348	0.0229733	0.0311176	0.109859	0.0365902	0.0100262	0.0199137	0	0	0.00962317	0.0112463	0.0295556	0.0460201	0.0212345	0.0122282	0	0.033973	0.0472255	0.025438	0	0	0.0103183	0	0.0171342	0.0569659	0.0356805	0.0284434	0.0359666	0.011115	0.0228443	0.0240499	0.0409066	0.0254345	0.044798	0.0154941	0.0615228	0.0881397	0.0274857	0.0215023	0.0109958	0	0.062155	0.0169247	0.0240532
AP005482.3	sense_intronic	ENSG00000267249	0.695891	0.420786	0.663038	1.51843	0.484771	0.800793	0.291048	0.525638	0	0.869176	1.1432	0.252286	0.924326	1.25429	0.121916	0.997352	0.249626	0.51015	0.201764	0.309837	1.2023	0.258242	0.239319	0.751973	0	0.333497	0.653613	0.749768	0.65122	0	0.527376	0.630611	0.68349	0.281632	0.868242	0.203125	1.65839	1.45003	0.709432	0.981474	0.921146	0.893313	0.0696431	0.68103	0.835831	0	0.224983	0	0.304729
AC011591.1	lincRNA	ENSG00000267250	0	0	0	0	0	0	0	0	0	0	0	0	0	0	0	0	0	0	0	0	0	0	0	0	0	0	0	0	0	0	0	0	0	0	0	0	0	0	0	0	0	0	0	0	0	0	0	0	0
AC139100.1	antisense_RNA	ENSG00000267251	0.02267	0.0297657	0.0493708	0.010768	0.0280752	0.0165634	0.0216719	0.0244624	0.0518176	0.0539334	0.0378331	0.0140892	0.0114711	0.0175118	0.00453902	0.00530459	0.0162641	0.00542664	0.0300473	0.0173032	0.0255786	0.00320485	0.0133651	0.0199975	0	0.00413878	0.0146007	0.0139572	0.0161636	0.0134347	0.0280494	0.0570183	0.029688	0.0104854	0.0215502	0.0113437	0.0231536	0.0299921	0	0.00974427	0.0237427	0.0207867	0.0233358	0.0202842	0.0259322	0	0.00837628	0.0279404	0.0567265
LINC01255	lincRNA	ENSG00000267252	0	0	0	0	0	0	0	0	0	0	0	0	0	0	0	0	0	0	0.00525239	0	0	0	0.00467253	0	0	0	0	0	0	0	0	0	0	0	0	0	0	0	0	0	0	0	0	0	0	0	0	0	0
AC055813.1	processed_pseudogene	ENSG00000267253	0.736843	1.25466	1.66247	1.37197	0.711774	1.26622	0.756058	1.33577	0.471584	1.13875	2.06588	0.983047	1.35716	0.531242	0.413089	0.675868	0.634358	0.938354	0.774792	1.02358	0.581966	0.72917	0.932523	0.800775	1.43894	0.52733	0.531515	2.2864	1.25037	0.570581	1.25084	0.946256	0.771959	0.381703	1.14406	0.722663	1.19406	1.03722	0.721133	0.532087	0.840305	0.510776	0.283167	1.10762	1.22722	0.32129	1.02912	0.399585	2.68455
ZNF790-AS1	antisense_RNA	ENSG00000267254	0.0511024	0.0553732	0.0373938	0.0934517	0.0645526	0.0648171	0.0410361	0.129696	0.0245294	0.0639977	0.0179094	0.0474278	0.137565	0.0257903	0.0802173	0.0636142	0.0337293	0.0907665	0.0679581	0.0782693	0.0807225	0.101141	0.0899804	0.0580607	0.028513	0.018286	0.0184311	0.0440471	0.020404	0.0650105	0.0743569	0.0359884	0.074953	0.072799	0.0476066	0.0739852	0.0487131	0.106009	0.0633497	0.0522777	0.0566127	0.036736	0.054006	0.0416092	0.0965694	0.0297099	0.0581557	0.0629829	0.157539
AC011498.3	antisense_RNA	ENSG00000267255	0	0	0	0.125272	0.0311067	0.154155	0.0560277	0	0	0.0669277	0	0	0	0	0	0.082283	0.0360404	0	0.0776806	0	0.297574	0.0497124	0.276419	0	0	0.0641993	0.0754936	0	0.250724	0	0.0435092	0	0.0657871	0	0	0	0.0598584	0.0930453	0	0	0	0	0	0.157321	0.0402251	0	0.12993	0	0.175984
AC105105.1	antisense_RNA	ENSG00000267257	0	0	0	0.0497176	0	0	0.0222361	0	0	0	0	0	0	0	0	0.0326561	0	0	0.0308296	0	0	0	0.191982	0	0	0	0	0	0.398025	0	0.0518033	0	0.182765	0	0.0884448	0	0	0	0	0.239951	0	0	0	0.156092	0.0478931	0	0.0773491	0	0
AC008507.3	processed_pseudogene	ENSG00000267258	0	0	0	0.110378	0	0	0.296198	0	0	0	0	0	0	0.239341	0	0	0	0	0	0	0.262194	0	0	0	0	0	0	0	0	0	0.230017	0	0	0	0	0.155039	0	0	0	0	0	0	0.106313	0	0	0	0	0	0
AC061975.7	lincRNA	ENSG00000267259	0	0	0	0	0	0	0	0	0	0.0154822	0	0	0	0	0	0	0	0	0	0	0	0	0	0	0	0	0	0	0	0	0	0	0.0304366	0	0	0	0	0	0	0	0	0	0	0	0	0	0	0.0286449	0.325679
AC020928.1	lincRNA	ENSG00000267260	0.0637383	0.0847897	0	0.105963	0.0197339	0.0325985	0.0177719	0.0722166	0.509912	0.0636879	0	0.161752	0.395085	0.114884	0.0446662	0.1827	0.125751	0.0667512	0.11088	0.042568	0.0629265	0.0315373	0.0219198	0.0590357	0.333406	0.0407277	0.0718392	0	0.119293	0	0.0552041	0.0165026	0.146072	0.0515907	0.0706883	0.0558141	0.0569608	0.147569	0.259914	0.0719164	0.0649	0.0613655	0.127576	0.174656	0.17863	0.0289502	0.0206067	0.0392782	0.279109
AC099811.2	protein_coding	ENSG00000267261	0	0	0	0	0	0	0	0	0	0	0	0	0	0	0	0	0	0	0	0	0	0	0	0	0	0	0	0	0	0	0	0	0	0	0	0	0	0	0	0	0	0	0	0	0	0	0	0	0
AC011444.2	antisense_RNA	ENSG00000267262	0.034117	0.0231051	0.0936182	0.0907493	0.0422516	0.0767749	0.0380507	0.268009	0.0818816	0.299992	0.129531	0.0692644	0.0241687	0	0.02869	0.0223527	0.0146859	0.00571674	0.0369292	0.0486085	0.0269459	0.0405141	0.0281591	0.0252799	0	0.00872007	0.0307625	0.117627	0.0681107	0.00943528	0.0827369	0.00706663	0.0625501	0.0552296	0.128646	0.0478006	0.0243913	0.0126382	0.0667792	0.0153978	0.0500238	0.0306571	0.0218518	0.0320529	0.0327822	0	0.291194	0.0504583	0.0717108
AC111170.2	sense_intronic	ENSG00000267263	0.0316354	0.0459097	0	0	0	0	0.070566	0	0.253086	0.0421472	0.0461958	0.0458759	0	0	0	0.103634	0	0.0795139	0.0244594	0.0281706	0	0.062612	0	0	0	0.040429	0	0	0	0.043745	0	0	0	0	0.0350849	0	0	0	0	0.0475927	0	0.0406103	0.025328	0	0	0	0	0	0
AC006504.3	processed_pseudogene	ENSG00000267264	0.239629	0.289794	0.913265	2.19107	0.296765	0.796617	0	1.99103	0	1.11739	0	0.173749	0.424387	0.863827	0	1.1775	0.257875	0.200765	0.0926363	0.213384	1.41946	0.355701	0.494456	0.591865	0.835643	0	0.180057	0.516363	0	0.165678	0.622632	0	0.313812	0.193959	0.265758	1.25902	0.285531	0.221918	1.95434	0.0901252	0.292796	0	1.24704	0.562828	0.479696	0	1.08462	0.738348	0
AC011476.3	antisense_RNA	ENSG00000267265	0.00149293	0.011555	0.00227591	0.00744583	0.00369778	0.00458128	0.0116554	0.0135321	0	0.00298349	0.00436011	0.00865985	0.005288	0	0.00418483	0	0.00428427	0.00750478	0.00923422	0.0119647	0.00294783	0.0162512	0.00616108	0.00368741	0	0	0	0	0	0.030966	0.00905123	0.00463844	0.0156408	0.0024168	0.02318	0.0261464	0.0106734	0.00276517	0	0.00449195	0.0170255	0.0057494	0.00478108	0.0210391	0.00358629	0.00542474	0	0.0110401	0.01569
AC010776.1	antisense_RNA	ENSG00000267269	0	0	0	0	0	0	0	0.292972	0	0	0	0	0	0	0	0	0	0	0	0	0	0	0	0	0	0	0	0	0	0	0	0	0	0	0.0537697	0	0	0	0	0	0	0	0	0	0	0	0	0	0
PARD6G-AS1	antisense_RNA	ENSG00000267270	0.149654	0.144787	0.221892	0.132918	0.232306	0.481255	0.0823116	0.192014	0.221409	0.596778	0.203565	0.37161	0.0726137	0.25496	0.192509	0.235052	0.198554	0.147711	0.125218	0.0711956	0.125485	0.127809	0.143825	0.106333	0.0357452	0.0681176	0.0893437	0.114856	0.0869702	0.116226	0.321378	0.0849256	0.18256	0.0962422	0.127321	0.102924	0.0977103	0.0873329	0.043471	0.0894398	0.0567779	0.125004	0.0541636	0.0930914	0.123116	0.0409704	0.315487	0.6064	0.876172
AC060766.2	processed_pseudogene	ENSG00000267271	0	0	0	0	0	0	0	0	0	0	0	0	0	0	0	0	0	0	0	0	0	0	0	0	0	0	0	0	0	0	0	0	0	0	0	0	0	0	0	0	0	0	0	0	0	0	0	0	0
LINC01140	lincRNA	ENSG00000267272	0.00951638	0.00230172	0.0120895	0.0145023	0.0196423	0.0511043	0.0159204	0.00239605	0	0.0285266	0.00463211	0.0368003	0.0112358	0	0.0288983	0.0129894	0.0147925	0.00664414	0.0159417	0.0056494	0.00313172	0.00470864	0.0196363	0.00587617	0.0165929	0.00202694	0.0143012	0.00683543	0.00395799	0	0.013737	0.0131408	0.0145395	0.0205405	0.010554	0.0185183	0.0226786	0.00587535	0	0.00835131	0.0258395	0.0325764	0.00507934	0.00993403	0.00762005	0.0172895	0.0143578	0.00586439	0.00555627
AC008567.2	lincRNA	ENSG00000267273	0.0219431	0.0424588	0.0250886	0.0136799	0.00339688	0.0364735	0.00611828	0.0165746	0.0438866	0.0182714	0	0	0.0194308	0	0	0.00898538	0.0118069	0.0137882	0	0.0341946	0.0108318	0.00542864	0.0377315	0.0067747	0	0	0	0	0.0547586	0.00758563	0.0237563	0.00568132	0.014368	0	0.0304196	0.032025	0.00653659	0.0101606	0	0	0	0	0.0307441	0.0171796	0	0	0.0141885	0.0135222	0.0192176
AC008770.4	sense_overlapping	ENSG00000267274	0.0279585	0.0202869	0.0142073	0.0154934	0.014427	0.0309815	0.0155911	0.00703944	0.0372784	0.0124162	0	0	0.03301	0.0419943	0.00653088	0.0305297	0.0133722	0.0351361	0.0216165	0.020747	0.0552049	0.0461123	0.0192301	0.0690553	0	0.02382	0	0	0.0116283	0.0579909	0.0443942	0.0144776	0.0183069	0.0150867	0.0516785	0.00544057	0.0222094	0.00863071	0	0.0280407	0.0341617	0	0	0.0291856	0.0298496	0.0169318	0.0301302	0	0.0489719
AC020911.2	antisense_RNA	ENSG00000267275	0.0106379	0	0.00695018	0.0240013	0	0.00544067	0.00169492	0.00918317	0	0.0334069	0	0	0.00538282	0	0	0	0	0.00381968	0.00234995	0.00270651	0	0	0.00627156	0.00187677	0.00529955	0.00194212	0.00456759	0	0.00758477	0	0.011846	0.00157387	0.0119409	0	0.00674162	0.00177435	0	0.0140738	0.00495766	0.00228625	0	0	0.0012167	0	0.0231205	0	0.00196529	0.001873	0.00532378
AC024575.1	antisense_RNA	ENSG00000267277	0.0459066	0.00888271	0	0.0152637	0.0284261	0.03287	0.0307198	0.0416104	0	0.0366963	0.0134071	0.0133143	0.0325206	0.0165487	0	0	0.105391	0.0153845	0	0.0408787	0.0181288	0.0363429	0.01263	0.0113386	0	0.0234669	0.0413929	0.0395686	0.0229119	0	0.015904	0.0190173	0.0120236	0.044589	0.0610947	0.0107198	0.0437602	0.0850274	0.014976	0.027625	0.0224368	0.0471441	0.0294031	0	0.0882212	0	0.0237467	0.067895	0
MAP3K14-AS1	antisense_RNA	ENSG00000267278	0.0271861	0.020457	0.0138148	0.0376634	0.0841705	0.064886	0.0269518	0.100393	0.16916	0.0985976	0.0617535	0.0131413	0.0534967	0.0163337	0.118542	0.0494771	0.0411753	0.0480847	0.063058	0.0349679	0.101395	0.254084	0.174522	0.0373042	0.158007	0.0270223	0.0408552	0.0130182	0.0452284	0.087716	0.0680219	0.0375404	0.039558	0.0391198	0.0335005	0.0352685	0.0107979	0.00559485	0.0147814	0.00454435	0.120569	0.0193882	0.0193474	0.00472988	0.00241875	0.0329281	0.175787	0.0521212	0.26455
AC090409.1	lincRNA	ENSG00000267279	0	0.00285824	0.00900755	0.00245574	0	0	0.00329497	0	0.0236349	0	0	0	0	0	0.00414065	0	0.00211952	0.00742555	0.00456837	0	0	0.00292357	0.00406402	0.00729697	0	0	0	0	0	0	0.00511753	0	0.00386891	0	0.00327647	0	0	0	0	0.00222226	0	0.00948116	0	0	0	0	0.00382057	0.0546175	0.0103496
TBX2-AS1	antisense_RNA	ENSG00000267280	0.00345562	0.00501484	0.0316078	0	0.0149784	0	0.00385405	0	0.0276452	0.0276231	0.0252304	0.0250557	0.0122399	0	0.00968644	0.0226404	0	0.00289517	0.00267176	0	0.00682321	0	0.0047536	0.00426755	0	0.00883233	0	0	0.00862344	0.0191135	0.00897879	0.0035788	0	0.0223762	0.00383241	0.00403466	0.00823512	0.0192013	0	0.007798	0.00281488	0	0.00276664	0.0216437	0.0221361	0.0439475	0.080439	0	0.0242113
AC023509.3	protein_coding	ENSG00000267281	0.00157287	0.00481877	0.000799263	0.00217904	0.00811624	0.0096532	0.00175423	0.00950449	0.00209719	0.0118745	0.00918718	0.0015206	0.00185706	0.00188999	0.00146964	0.00171752	0.00188071	0.00307481	0.00162145	0.00466868	0.00517613	0.00311299	0	0.00258991	0.00182833	0.00469019	0.000787901	0.00451906	0.00261672	0.0173996	0.00363273	0.000542981	0.00137319	0.00169748	0.00523313	0.0055093	0.00374833	0.00291325	0.00513113	0.000394375	0.000427077	0	0.00125928	0	0.00629723	0.00095254	0.00203405	0.00064618	0.00367338
AC011481.2	antisense_RNA	ENSG00000267282	0	0.00683795	0.0215493	0.01175	0	0.00361478	0	0	0	0.00470816	0	0	0	0	0	0	0.0101413	0	0.0109292	0	0	0.0489596	0.00972261	0	0	0	0	0	0	0	0	0	0.0185117	0	0	0.00825216	0	0	0.0115286	0	0	0	0	0	0.00565942	0	0	0.017422	0.0247599
AC005306.1	processed_transcript	ENSG00000267283	0	0.0312224	0	0	0	0	0	0	0	0.128986	0.0942508	0	0	0	0	0	0	0	0	0	0	0	0	0	0	0	0.0969964	0	0	0	0	0	0	0	0.143164	0.0753595	0	0	0	0	0	0.082855	0	0	0.0516824	0	0	0.159099	0
AC022031.2	lincRNA	ENSG00000267284	0	0	0	0	0	0	0.00206076	0	0	0	0.00269813	0	0	0	0	0	0	0.00154804	0	0	0	0	0	0	0	0	0	0	0	0	0	0.00191358	0.00120986	0	0	0	0.00110083	0	0	0	0	0.0142314	0.0088759	0	0	0	0.00119474	0.00113864	0
AC004672.2	sense_intronic	ENSG00000267285	0	0	0.247864	0	0.0335596	0	0	0	0	0	0	0	0.191967	0	0	0	0	0	0.0419031	0	0	0	0	0	0	0	0	0.233572	0	0	0.0469402	0	0	0	0	0	0.0645786	0	0	0	0.0882954	0	0	0	0	0	0	0	0
AP001198.2	lincRNA	ENSG00000267286	0	0	0	0	0	0	0	0	0	0	0	0	0	0	0	0	0	0	0	0	0	0	0	0	0	0	0	0	0	0	0	0	0	0	0	0	0	0	0	0	0	0	0	0	0	0	0	0	0.0989166
AC068473.3	processed_transcript	ENSG00000267287	0	0.00241072	0	0.0124274	0	0.00509757	0.0389069	0	0	0.0564353	0.0727721	0	0	0	0	0.00816274	0.00357532	0.00417527	0	0	0.0098401	0	0	0	0	0	0	0.0214774	0.0248726	0	0.0129488	0	0.0195789	0	0.0331615	0.0058186	0.0178144	0.00923039	0	0.00749727	0.00811896	0.00319866	0	0.0156067	0.0159618	0	0.00644473	0	0.0174582
AC138150.2	antisense_RNA	ENSG00000267288	0.0224652	0.0434691	0	0	0	0.0459587	0	0	0	0.02993	0	0.0651557	0	0.161968	0.0314862	0.0735936	0	0.0564651	0	0.0600142	0	0.0222313	0	0	0	0	0.0337606	0	0	0	0.077829	0	0.0294199	0.0363674	0.0498296	0	0.0803057	0	0	0.0168985	0.0365995	0.100935	0.0359723	0.10553	0.0359772	0.0408152	0.0871567	0.110752	0.0786998
AC008752.2	lincRNA	ENSG00000267289	0.267851	0.0323924	0.102082	0.278308	0.0829289	1.19866	0.0746837	0.10116	0.803562	0.223033	0	0	0	0.241391	0	0	0.048041	0.22441	0.15532	0.178886	0	0	0	0	0.46703	0	0.201262	0	0	0	0.521971	0.1387	0.613848	0	0.148529	0	0.0797898	0	0	0	0	0	0.107224	0	0.321714	0	0.346387	0	0.234583
AC008649.1	antisense_RNA	ENSG00000267291	0	0	0	0	0	0	0	0	0	0.0077903	0	0	0	0	0	0	0.0083901	0	0.00904191	0	0.0230915	0	0	0.0144425	0	0	0	0	0.0291839	0	0.0202577	0	0	0	0	0.0136543	0	0	0	0	0	0	0	0	0.0187286	0	0	0	0
AP001542.2	processed_pseudogene	ENSG00000267292	0	0	0	0	0	0	0	0	0	0	0	0	0	0	0	0	0	0	0	0	0	0	0	0	0	0	0	0	0	0	0	0	0	0	0	0	0	0	0	0	0	0	0	0	0	0	0	0	0
AC012569.1	processed_pseudogene	ENSG00000267293	0.451724	0.158921	0.250413	0.341353	0.203429	0.0630083	0.0458007	0.248151	0.32853	0.273556	0	0.0595514	0.290913	0.148036	0.115112	0.0672635	0.117847	0.30965	0.222254	0.219408	0.324342	0.284467	0.282454	0.507146	0.143206	0.104961	0.0617134	0.530942	0	0.11357	0.53351	0.255178	0.484008	0.0664785	0.819784	0.335629	0	0.760613	0.133968	0.0926698	0.23416	0.553518	0.36166	0.257209	0.690535	0.447654	0.31864	0.202452	0.575444
AC025048.3	unprocessed_pseudogene	ENSG00000267295	0	0	0	0	0.0337056	0	0	0	0	0	0	0	0	0	0	0	0	0	0	0	0	0	0	0	0	0	0	0	0	0	0	0	0	0	0	0	0	0.0168032	0	0	0	0	0	0	0	0	0	0	0
CEBPA-AS1	antisense_RNA	ENSG00000267296	0.512416	1.07412	1.34533	0.851875	1.19868	2.21304	1.49225	0.98913	0.569357	1.19469	0.457269	1.40359	0	0	0.0797974	0.186513	0.469739	1.24023	0.594272	0.608392	0.22484	0.281711	0.665726	0.808595	0.198546	0.582089	0.855617	0.613431	2.06017	1.33839	1.40539	1.73946	1.11841	0.368673	0.978721	0.864182	1.08546	0.263635	0.696516	0.877951	0.811619	1.11458	0.79771	0.312028	0.911793	0	0.0736289	0.0350858	0
AC006116.5	sense_intronic	ENSG00000267298	0.224169	0.0542196	1.19608	0.186337	0.0694046	0.573248	0.250016	0.33865	0	0.970632	0.491016	0	0	0.202024	0.157092	0.367177	0.321651	0.375625	0.259979	0.199617	0.663942	0.44367	0	0.41526	0	0.286481	0.33688	0.483049	0	0.309978	0.485385	0.11608	0.440349	0.544338	0.372919	0.130866	0.133555	0.207601	0.182825	0.674485	0.547811	0	0	0.351011	0.358998	0	0.579795	0.276285	0
AC011444.3	antisense_RNA	ENSG00000267299	0.015185	0.0275458	0.0983832	0.0504891	0.0164549	0.143676	0.0508076	0.0401447	0	0.111269	0.00554349	0.0275256	0.0672322	0.0957944	0.00532064	0.00621805	0.0680884	0.0699722	0.023481	0.050707	0.0224874	0.0638643	0.0313331	0.0234411	0.0264768	0.00970296	0.00570498	0.0163606	0.0284204	0.0314964	0.0493193	0.0117947	0.0397717	0.00614548	0.134726	0.0487561	0.0271406	0.119533	0.00619219	0.0428334	0.0278311	0.0487323	0.00911807	0.00594429	0.039517	0	0.0638214	0.0187153	0.0265979
RPL23AP77	processed_pseudogene	ENSG00000267301	0	0	0	0	0	0	0	0	0	0	0	0	0	0	0	0	0	0	0	0	0	0	0	0	0	0	0	0	0	0	0	0	0	0	0	0	0	0	0	0	0	0	0	0	0	0	0	0	0
AC005702.1	lincRNA	ENSG00000267302	0.00778385	0.000941335	0.0148327	0.00970529	0.00722983	0.0427956	0.006511	0.0146987	0	0.0583327	0.0227328	0.00564385	0	0	0	0.00956213	0.00139609	0.00326071	0.00150455	0	0	0.0019257	0	0	0	0	0	0	0.0145684	0	0.0101124	0.00201533	0.0178387	0	0.015107	0.00227204	0	0.00360427	0	0.00146376	0.00634057	0.00124901	0	0.00914115	0.0186983	0.00353545	0.00503307	0.0071951	0.0340853
AC011511.4	protein_coding	ENSG00000267303	0	0	0	0	0	0	0	0	0	0	0	0	0	0	0	0	0	0	0	0	0	0	0	0	0	0	0	0	0	0	0	0	0	0	0	0	0	0	0	0	0	0	0	0	0	0	0	0	0
AC004637.1	antisense_RNA	ENSG00000267304	0	0	0	0	0	0	0	0.16547	0	0.0243214	0	0	0	0	0	0	0	0	0	0	0	0	0	0	0	0	0	0	0.182225	0	0	0	0	0	0.121476	0	0.0435048	0	0	0	0	0	0	0	0	0	0.0472162	0	0
AL592148.2	unprocessed_pseudogene	ENSG00000267305	0	0	0	0	0.00404975	0	0.00729421	0.0098801	0	0	0	0.00948413	0	0	0	0	0	0	0	0	0	0	0	0	0	0	0	0	0	0	0	0	0	0	0	0	0.00779292	0	0	0	0	0	0	0.0102407	0	0	0	0	0
LINC01764	lincRNA	ENSG00000267308	0	0.00343489	0	0	0	0	0	0	0	0	0	0	0	0	0	0	0	0	0	0	0	0	0	0	0	0	0	0	0	0	0	0	0	0	0	0	0	0	0	0	0	0	0	0	0	0	0	0	0
AC092295.2	antisense_RNA	ENSG00000267309	0.134888	0.413254	0.548353	0	0.445467	0.27595	0.100294	0.747173	0	0.569078	0.328286	0.652025	0.477779	0	0.567158	0.294586	0.12903	0.150682	0.243345	0.240229	0.0887802	0.266968	0.371109	0.0555272	0.156796	0.114922	0.337849	0.387551	0.336612	1.61652	0.233655	0.512222	0.117764	0.291148	0.199462	1.10244	0.375029	0.249838	0.880083	0.169106	0.549387	0.259733	0.0359981	0.492829	0.36003	0.81689	0.290731	0.221664	0.787564
OR4G1P	transcribed_unprocessed_pseudogene	ENSG00000267310	0	0	0	0	0	0	0	0	0	0	0	0	0	0	0	0	0	0	0	0	0	0	0	0	0	0	0	0	0	0	0	0	0	0	0	0	0	0	0	0	0	0	0	0	0	0	0	0	0
AC007673.1	lincRNA	ENSG00000267311	0.0925196	0	0	0	0	0	0.0515936	0	0	0	0.0675511	0	0	0	0	0.151542	0	0	0	0	0	0	0.127271	0	0	0	0.139038	0	0.115441	0	0	0.0958177	0	0	0	0	0	0.0856815	0	0	0	0	0	0	0.0740832	0	0	0.0570144	0
AC015911.4	processed_pseudogene	ENSG00000267312	0.702075	0.283017	0.624335	0.437692	0.108684	0.239381	0.195756	0.353539	0.234028	0.11692	0.341736	0.254528	0.828924	0.105453	0	0.19166	0.20987	0.343122	0.226175	0.31259	0	0.289485	0.160964	0.578023	0.40805	0.224307	0.0879229	0.252144	0.146002	0.323606	0.405381	0.121184	0.306473	0.852405	0.259543	0.47817	0.20914	0.433457	0.286295	0.176035	0.619555	0.300417	0.515255	0.641277	0.936954	0.21259	0.680947	0.144216	0.204958
KC6	lincRNA	ENSG00000267313	0	0	0	0	0.000698209	0.000768915	0	0	0	0	0.00109769	0	0	0.000677453	0	0.00184689	0.0021572	0	0	0	0	0	0	0	0.00393209	0	0	0	0	0	0.000651062	0	0	0	0	0.000438837	0.000895707	0	0	0	0.000306165	0.000723728	0	0	0.000300959	0	0	0	0.00131669
AC104532.1	protein_coding	ENSG00000267314	0	0	0	0	0	0	0	0	0	0	0	0	0	0	0	0	0	0	0	0	0	0	0	0	0	0	0	0	0	0	0	0	0	0	0	0	0	0	0	0	0.00516384	0	0	0	0	0	0	0	0
AC060766.3	processed_pseudogene	ENSG00000267315	1.19357	0.692851	0.363912	2.57956	0.591264	0.488355	1.06495	0	0	0.318034	0	0	5.07321	0.430265	0.669141	2.73701	0.856303	1.59999	1.10739	0.637708	0	0.472458	0.328379	1.76882	0	0	0.358739	0	0.595708	1.32036	0.413504	1.23612	1.87568	0.386438	0.264744	0	0.568883	1.76857	0.778751	1.25694	2.33343	0.766092	1.9112	1.49515	1.72031	0.4337	0.308708	0.588424	0
AC090409.2	lincRNA	ENSG00000267316	0	0.0149147	0	0.0128144	0.0238648	0.00394223	0.0171936	0.046578	0.0616651	0.0513464	0	0.0447112	0	0	0	0	0.00552998	0.00645793	0.0059596	0	0	0.0076278	0.0106033	0.00951915	0	0	0	0	0	0	0.013352	0.0159657	0	0	0.0341942	0.00899968	0.0183692	0.0142767	0.0125729	0.00579805	0.0125577	0.0346318	0.0308562	0.0120695	0.00617207	0	0	0.0380002	0
AC027307.2	antisense_RNA	ENSG00000267317	0	0.19948	0.314324	0.914075	0	0.281206	0.536573	0.311484	0	0.228915	0.100362	0	0.486879	0.247757	0.288981	0	0.098616	0.057582	0.318832	0.244805	0	0.408079	0.0945444	0	0	0	0	0	0	0.0950371	0.178579	0	0	0	0	0.641964	0.0818942	0.381895	0.336318	0.0516982	0.167955	0.0441134	0	0	0.275166	0.249735	0.444403	0	0.481539
AC005702.2	protein_coding	ENSG00000267318	0	0	0	0	0	0	0	0	0	0	0	0	0	0	0	0	0	0	0	0	0	0	0	0	0	0	0	0	0	0	0	0	0	0	0	0	0	0	0	0	0	0	0	0	0	0	0	0	0
AC093227.2	processed_pseudogene	ENSG00000267319	5.50556	6.81792	5.37154	4.2103	4.90916	4.95577	3.4386	3.65957	0.8809	3.08068	1.92949	4.15161	4.68021	2.38161	4.01249	2.8857	3.31787	2.95209	3.91617	1.56882	3.04385	4.35859	4.24118	2.71966	9.98358	4.50299	2.97854	4.74545	10.4417	4.56781	3.81472	5.9299	4.32596	3.20853	2.44235	4.62824	4.98574	4.07892	6.46582	5.96349	6.27861	4.66453	5.64207	3.79315	3.87945	3.20083	1.42397	4.61415	6.94332
AC005580.1	lincRNA	ENSG00000267320	0	0	0	0	0	0	0	0	0	0	0	0	0	0	0	0	0	0	0	0	0	0	0	0	0	0	0	0	0	0	0	0	0	0	0	0	0	0	0	0	0	0	0	0	0	0	0	0	0
LINC02001	lincRNA	ENSG00000267321	0.910192	0.444787	0.821206	1.30472	0.396825	0.669765	0.590438	0.420924	0.520115	0.730053	0.433996	0.430991	1.1843	0.251105	0.9112	1.29308	0.886211	0.879293	0.88325	1.09997	0.550163	0.983434	1.0221	1.15846	1.19837	0.427296	0.683916	0.840566	0.533077	0.693514	0.965293	0.798357	1.13115	0.270633	1.20515	0.921739	0.852142	0.842921	0.787771	1.35533	0.711162	1.57974	0.751027	0.959834	1.23453	0.134992	1.09299	0.789837	1.72443
SNHG22	antisense_RNA	ENSG00000267322	0.011821	0.00653516	0.033467	0.0140372	0.0156852	0.0164099	0.0113006	0.0459202	0.0135099	0.0449968	0.00986381	0.0440798	0.0239259	0.00304378	0.00946727	0	0.0218076	0.00848898	0.0156678	0.0165413	0.0200065	0.0217247	0.0116151	0.00625648	0	0.00863248	0.00507558	0.00727783	0.00842832	0.00934051	0.0102382	0.00699565	0.00663448	0.00820122	0.0224742	0.0256319	0.0221342	0.00938342	0.00550904	0.0203242	0.00550237	0.0173424	0.00405606	0.00793273	0.0121698	0.0122723	0	0.0124879	0.0118317
SLC25A1P5	processed_pseudogene	ENSG00000267323	0	0	0	0	0	0	0	0	0	0	0	0	0	0	0	0	0	0	0	0	0	0	0	0	0	0	0	0	0	0	0	0	0	0	0	0	0.190598	0	0	0	0	0	0	0.125233	0	0	0	0	0
AC006557.2	processed_pseudogene	ENSG00000267324	0	0	0	0	0	0	0	0	0	0	0	0	0	0	0	0	0	0	0	0	0	0	0	0	0	0	0	0	0	0	0	0	0	0	0	0	0	0	0	0	0	0	0	0	0	0	0	0	0
LINC01415	lincRNA	ENSG00000267325	0.0876657	0.254443	0.133643	0.145741	0	0.121698	0.0977737	0.113516	0.150286	0.16685	0.0548633	0.0544834	0.266155	0.112865	0.245736	0.594879	0.125788	0.157388	0.116194	0.0669121	0.0247283	0.0619663	0.120594	0.139196	0.305711	0.0800242	0.169384	0.323838	0	0.0346351	0.0759277	0.168611	0.196808	0.101368	0.263896	0.102356	0.134304	0.115981	0.326845	0.075363	0.102015	0.241149	0.120321	0.17649	0.220618	0.0682596	0.421089	0.648279	0.438727
AC009271.1	lincRNA	ENSG00000267327	0.00191727	0	0	0.00358582	0.000296801	0.000490286	0.000534583	0	0	0	0.0027997	0.000695079	0.00339551	0	0.00134357	0.00628076	0	0	0.00111177	0.00170728	0	0	0.000659356	0	0.00334298	0.000612551	0	0	0.00119613	0	0.00166056	0	0.0012554	0	0.00106316	0	0.000571133	0	0	0	0	0.000615297	0	0.00300212	0.00307043	0	0.00371914	0.0035445	0.00671654
AC002398.2	antisense_RNA	ENSG00000267328	0	0	0	0	0	0	0	0	0	0	0	0	0	0	0	0	0	0	0	0	0	0	0	0	0	0	0	0	0	0	0	0	0	0	0	0	0	0	0	0	0	0	0	0	0	0	0	0	0
BOLA3P2	processed_pseudogene	ENSG00000267332	0	0	0	0	0	0	0	0	0	0	0	0	0	0	0	0	0	0	0	0	0	0	0	0	0	0	0	0	0	0	0	0	0	0	0	0	0	0	0	0	0	0	0	0	0	0	0	0	0
ASNSP6	processed_pseudogene	ENSG00000267333	0.0639828	0	0	0.0265923	0	0	0	0	0	0.0639322	0	0	0	0	0	0	0	0.0536058	0	0	0	0	0	0.0395081	0	0.0817679	0	0	0	0	0.0277079	0	0	0	0.0709595	0	0	0	0.46964	0	0	0	0	0	0.051233	0	0	0	0
AC015936.1	lincRNA	ENSG00000267334	0.365394	0	0	0.151864	0.150838	0	0.407524	0	0.487197	0.0405672	0	0	0.215706	0	0.426765	3.39147	0	0.102044	0	0.054229	0.120247	0.361589	0.0837735	0	1.06184	0.0778268	0	0.524911	0.151972	0	0.0527449	0	0.159503	0	0.135079	0.213311	0	0.56398	0	0	0	0.156351	0	0.286073	0.243818	0	0.078755	0.225171	4.05346
AC008687.1	protein_coding	ENSG00000267335	0	0	0	0	0	0	0	0	0	0	0	0	0	0	0	0	0	0	0	0	0	0	0	0	0	0	0	0	0	0	0	0	0	0	0	0	0	0	0	0	0	0	0	0	0	0	0	0	0
EIF4A2P1	processed_pseudogene	ENSG00000267336	1.64897	1.16802	3.14225	2.20288	2.84441	2.31922	1.57637	1.86832	2.12013	1.60844	1.37596	2.04964	0.625791	1.06148	0.57778	1.35046	1.30977	1.67758	1.54813	1.15372	2.09311	1.57352	1.2962	1.09094	1.02685	0.827881	2.21256	1.01522	1.17571	1.79157	1.83624	2.0737	1.3111	0.667352	1.56752	0.962644	1.12277	1.41802	2.11333	1.19607	0.911472	1.13399	1.93315	1.93651	1.79195	3.10287	1.98015	1.59683	0.412618
LINC01478	lincRNA	ENSG00000267337	0	0.000290544	0	0.000249629	0	0	0	0	0	0	0	0	0.00106371	0.000541289	0	0	0	0	0	0	0	0	0	0	0	0	0	0	0	0	0	0	0	0	0	0	0	0	0	0	0	0	0.000240436	0	0	0	0	0	0
AP000365.1	lincRNA	ENSG00000267338	0	0	0	0.0550721	0.0410252	0.0338848	0	0	0	0	0	0	0	0	0	0	0	0	0	0	0	0	0	0	0.231041	0	0	0	0	0	0	0	0	0	0.0734776	0	0	0	0	0	0	0	0	0.62245	0.212204	0	0	0	0
LINC00906	lincRNA	ENSG00000267339	0.130684	0	0.0166019	0.0995766	0	0	0.0850221	0.0164519	0.0871236	0.0217635	0.0636107	0	0	0	0.0457901	0.428107	0	0	0	0.00969758	0.107516	0	0.0149809	0.0806948	0.303817	0	0.0163659	0.0469339	0	0	0.0565931	0.0338357	0.0285234	0.0352592	0.0603891	0.0890064	0.0519058	0.161367	0.0355272	0.00819177	0	0	0	0.0170524	0.104643	0	0.0704174	0.107377	0
AC060780.2	processed_pseudogene	ENSG00000267340	0.317478	0.460729	0.967968	0.527797	0.589763	0.649487	0.354084	0.479611	2.53985	2.11485	4.63599	0.920779	0	0	0	0	0	0.797964	0.245463	0.848119	0.626869	0	0.873455	0.784146	1.10712	0	1.43131	1.36823	0	1.31701	0	0	0.831522	0	2.11257	0.741354	0.378293	0	0	0.238809	1.03445	0.203773	0	0	0	0	0.821131	0.782574	0
AC100843.2	antisense_RNA	ENSG00000267341	0	0.00577817	0	0.00992896	0	0	0	0	0	0	0	0	0	0	0	0	0	0	0	0	0	0	0	0	0	0	0	0	0	0	0	0	0.0156426	0	0	0	0	0	0	0	0	0	0	0	0	0	0	0	0
AC087289.2	antisense_RNA	ENSG00000267342	0.243044	0.00979745	0.123504	0.185191	0.137955	0.455777	0.180711	0.0611939	0.162031	0.256343	0.118302	0.0881121	0.071739	0.0365057	0	0.132697	0.116244	0.13575	0.0939563	0.0360707	0.119974	0.240513	0.0835836	0.0750373	0.141258	0.207068	0.030437	0	0.404341	0.0280064	0.0526253	0.0839025	0.159142	0.0983616	0.134772	0.0709424	0.0482666	0.11254	0.198218	0.0609396	0.148484	0.0779985	0.0486465	0.380565	0.356789	0.110391	0.0261922	0.249623	0.212857
ZNF833P	transcribed_unprocessed_pseudogene	ENSG00000267343	0	0	0	0	0	0	0	0.0177767	0	0.0156773	0	0	0	0	0	0.0192742	0	0	0	0	0	0	0	0	0	0	0	0	0	0	0	0	0	0	0	0	0	0	0	0	0	0	0	0	0	0	0	0	0.041223
AC003070.1	antisense_RNA	ENSG00000267344	0.114758	0	0	0.0953909	0	0	0	0	0	0	0	0	0	0	0	0	0	0	0	0	0	0	0	0	0	0	0	0	0	0	0	0.118849	0	0	0	0	0	0	0	0	0	0	0	0.718768	0	0	0	0	0
AC010632.1	antisense_RNA	ENSG00000267345	0	0.0173279	0	0.059551	0.0110904	0	0.0599266	0.0541142	0	0	0.0261538	0.0519454	0	0	0	0	0.0128494	0.0450169	0.0276954	0.0956927	0.0353646	0.0354479	0.0246378	0.0221187	0	0.0228889	0.0269157	0.154377	0	0.321961	0.0620493	0.0556467	0	0	0.0595901	0	0.0640238	0.0331734	0.0584286	0.040417	0.0583579	0.0114958	0.0143395	0.140224	0	0	0	0.0220743	0.125487
EIF5AP3	processed_pseudogene	ENSG00000267346	0.271337	0.459396	0	0.225545	0.504049	0	0.302623	5.32878	0.54268	1.44599	0	0.590217	0	0	1.52117	0.444435	0.0973325	0.113665	0	0.483238	0.267881	0.268512	0.373255	0.335091	1.89243	0	1.01941	1.16938	0.338559	3.56441	0.470013	0.28101	0.355336	0	0.451385	0	0	0	0	0.204101	0.442052	0.435393	0.434476	1.27461	0.108634	0.246485	0	0	0.475272
AC011489.1	antisense_RNA	ENSG00000267348	0.0450567	0.00871825	0.0274749	0.0524337	0.00836995	0.0345658	0.0452266	0.0680667	0.0180229	0.0120056	0.0394766	0.00653388	0.0638369	0.0243634	0.0189448	0.0664204	0.00969749	0.0528489	0.0383198	0.064195	0.0533794	0.0445875	0.0185942	0.0389503	0.047137	0.0345486	0.0270844	0.0776721	0.0224877	0.0560733	0.0468286	0.032664	0.0059005	0.0291757	0.0749545	0.031564	0.021475	0.100144	0.00734935	0.0271135	0.0146809	0.0404874	0.0505027	0	0.0252548	0	0.0116535	0.0222127	0.0631368
AC015911.5	antisense_RNA	ENSG00000267349	0	0	0	0	0	0	0	0	0	0	0	0	0	0	0	0	0	0	0	0	0	0	0	0	0	0	0	0	0	0	0	0	0	0	0	0	0	0	0	0	0	0	0	0	0	0	0	0	0
AC005332.2	processed_pseudogene	ENSG00000267352	0	0	0	0	0	0	0	0	0	0	0	0	0	0	0	0	0	0	0	0	0	0	0	0	0	0	0	0	0	0	0	0	0	0	0	0	0	0	0	0	0	0	0	0	0	0	0	0	0
AC020928.2	lincRNA	ENSG00000267353	0.056961	0	0	0.023674	0.0176356	0.0145661	0.0952931	0	0	0	0	0	0	0.102668	0.0399169	0.746392	0.102164	0.0238614	0	0.0507224	0	0.112736	0.0783564	0	0	0	0.128401	0.122742	0	0	0.0740014	0	0	0	0.063172	0	0.135744	0	0.0464555	0.0428464	0.0231997	0.0914008	0	0.0445957	0.182442	0	0	0	0.299317
AC091151.1	sense_intronic	ENSG00000267354	0	0	0	0	0	0	0	0	0	0.000969324	0	0	0	0	0	0	0	0.00121914	0	0	0	0	0	0	0	0	0	0	0	0	0	0	0	0	0	0	0	0	0	0	0	0.00186795	0	0.0022785	0	0	0.00376359	0	0
AC022966.1	processed_pseudogene	ENSG00000267355	0.478473	0.26452	1.25042	0.568175	0.719533	1.81785	0.68611	1.13587	0.546832	1.41152	0.598879	0.693855	0.726328	0.123202	0.287402	0.559794	0.392308	1.03081	0.31709	0.547802	0.134965	1.08226	1.12833	0.759722	0.715091	0.262059	0.410883	2.35665	0.852872	0.283553	1.24322	0.637109	1.87978	0.110652	1.28871	1.1173	0.570127	0.759616	0.222987	0.411325	0.72383	2.19362	0.32835	0.214059	0.985185	0.372555	0.441975	0.336977	0.478908
AC006557.3	antisense_RNA	ENSG00000267356	0	0	0	0	0	0	0	0	0	0	0	0	0	0	0	0	0	0	0	0	0	0	0	0	0	0	0	0	0	0	0	0	0	0	0	0	0	0	0	0	0	0	0	0	0	0	0	0	0
AC015911.6	antisense_RNA	ENSG00000267359	0	0	0	0	0	0	0	0	0	0	0	0	0	0	0	0	0	0	0	0	0	0	0	0	0	0	0	0	0	0	0	0	0	0	0	0	0	0	0	0	0	0	0	0	0	0	0	0	0
AC012309.1	protein_coding	ENSG00000267360	0	0	0	0.000442478	0	0	0	0	0	0	0	0	0	0	0	0.000871902	0	0	0	0	0	0.00210709	0.00146452	0.00131477	0	0	0	0	0	0	0.00046104	0.00055129	0	0	0.00118071	0	0	0.000985943	0	0.00040041	0	0.000341665	0	0	0	0	0	0	0
AC005495.1	processed_pseudogene	ENSG00000267361	0	0	0	0.128896	0	0	0.0576484	0	0.413513	0	0	0	0	0	0	0	0	0	0	0	0	0	0	0.0638334	0	0	0	0	0.128988	0	0	0.0535312	0	0	0	0	0	0	0.084311	0	0	0	0	0.485614	0.248332	0	0.200532	0	0
AC092296.3	lincRNA	ENSG00000267363	0	0	0	0	0	0	0	0	0	0	0	0.0581017	0	0	0	0	0	0	0.0309777	0	0	0.0396489	0	0	0	0.0512032	0	0	0	0	0	0	0.0524695	0	0	0	0	0	0	0	0	0	0	0	0	0	0	0	0.421077
AC022706.1	lincRNA	ENSG00000267364	0.00548721	0	0.00836505	0	0	0	0.0183597	0	0	0	0.0400636	0	0	0	0	0	0	0	0	0	0	0	0.0150966	0.00677649	0	0	0	0	0	0	0.009505	0	0.0071859	0	0	0	0.00653831	0	0	0	0	0	0	0.0429602	0.0219689	0	0	0	0.0384454
KCNJ2-AS1	antisense_RNA	ENSG00000267365	0.563683	0.210703	0.0781195	1.29917	0.174521	0.0786249	0.457219	0	1.63982	0.238949	0.299317	0.371556	0.0907538	0.600362	0	0.839347	0.0551458	0.128799	0.0594299	0.0684472	0.101183	0.152131	0.0704919	0.917621	0.357399	0.065488	0.346541	0.44169	1.40666	0.460586	0.199722	0.39803	1.37571	0	0.312573	0.0598307	0.3053	0.284739	1.50454	0.0963649	0.354809	0.361799	0.164108	2.08622	2.4004	0.651705	0.331345	0.315787	0.538551
AP005131.2	antisense_RNA	ENSG00000267366	0.965173	0.186756	1.02996	3.93119	0.956241	0.197452	1.50704	0.874846	0.772147	1.67164	0	0.279928	0	0.34793	0.405822	1.5809	0.0692443	0.161727	0.373118	0.257839	2.09634	0.0955123	0.929394	0.834365	0.336578	0	0	0.831918	0	0.266925	1.4211	0.699706	2.14874	0.156245	2.569	0.225381	0.575028	4.82672	0.157433	0.363004	0.235863	0.123899	0	2.11582	1.93211	0.526062	0.249634	0.59478	1.69059
UPK3BL1	protein_coding	ENSG00000267368	0	0	0	0	0	0	0	0	0	0	0	0	0	0	0	0	0	0	0	0	0	0	0	0	0	0	0	0	0	0	0	0	0	0	0	0	0	0	0	0	0	0	0	0	0	0	0	0	0
AC015911.7	processed_pseudogene	ENSG00000267369	0.0653534	0.0316139	0.0996289	0.162972	0	0.066849	0.0728888	0.0987287	0	0.087069	0.0954326	0	0	0	0.0915961	0	0.0468864	0	0.151587	0.116391	0.129042	0.129346	0.269703	0.0807089	0.683708	0.0835195	0.0982127	0	0.163088	0.0903697	0.0566029	0.135366	0.085585	0	0	0	0.0778722	0.121046	0	0	0.0532356	0.041947	0.0523233	0.204665	0.209322	0	0	0.080547	0
AC008752.3	unprocessed_pseudogene	ENSG00000267370	0.879651	0.255312	0.938698	1.16991	0.108939	1.12473	1.56972	1.46177	0.703729	0.527373	0.642258	0	0	0	0	0.576328	0.694196	0.147397	0.816138	1.0183	1.38952	1.30574	0	0.543167	0	0.674499	0.660967	2.27461	0.658547	0.121637	1.29518	0.0911009	0.34559	0.569602	1.26824	0.410821	0.419261	1.14049	0.143483	0.463175	0.501583	0.564602	0.21128	0.137739	1.26785	0.159816	0.796301	0.325247	0.924474
AP001017.1	processed_pseudogene	ENSG00000267371	0	0	0	0	0	0	0	0	0	0	0	0	0	0	0	0	0	0	0	0	0	0	0	0	0	0	0	0	0	0	0	0	0	0	0	0	0	0	0	0	0	0	0	0	0	0	0.168153	0	0
AC005330.1	lincRNA	ENSG00000267372	0.50158	0.522595	0.882278	0.577288	1.57683	1.47998	0.516382	0.582871	1.38901	0.308421	0.9578	1.00712	0.136663	0.0695432	0.162229	0.252788	0.332167	0.614185	0.775608	0.309216	0.761834	0.496358	0.636906	0.428837	0.269097	1.13408	0.579825	0.665124	0.385134	0	0.401004	0.919046	0.404219	0.187378	0.299531	1.57669	0.735582	0.929018	0.692276	0.493381	0.785726	1.8821	0.494247	0.543732	0.525209	0.911278	0.299376	0.237765	0.270327
AC008894.1	lincRNA	ENSG00000267373	0	0	0	0.105452	0	0	0.14149	0	0	0	0	0	0	0	0	0	0	0	0	0	0	0.125542	0.174514	0	0	0	0	0	0	0	0	0	0	0	0.140695	0	0	0	0	0	0	0	0	0	0	0	0.16406	0	0.444423
AC016205.1	lincRNA	ENSG00000267374	0	0	0	0.000175223	0	5.39055e-05	0	0	0	0	0	0	0.000373327	0	0	0.000345276	0	0.00017661	0	0	0	0	0.000144989	0.000260327	0.000367551	0	0	0	0	0	0	0	0	0	0	0	0	0	0	0	0	0	0	0.000330075	0.000421981	0	0.00286236	0.000259805	0.00295386
AC008649.2	antisense_RNA	ENSG00000267375	0	0	0	0	0.00795804	0	0	0	0	0.0385249	0	0	0	0	0	0	0.00461012	0	0	0	0	0	0	0	0	0	0	0	0	0	0	0	0	0	0	0	0	0	0	0	0	0	0	0.0100619	0.0051454	0	0.02493	0.0158396	0.0225111
AC015801.1	processed_pseudogene	ENSG00000267376	0	0	0.627269	0	0	0	0	0.621601	0	1.91867	0	1.19338	0	0	0	0.673963	1.1808	0	0	0.732805	0	0	1.13204	0	0	0	0	0	0	0	0	0.426137	0	0	0.912669	0	0	0	0	0	0	0	0	0	0	0	0	0.507128	0
AC020897.1	lincRNA	ENSG00000267378	0	0	0	0	0	0	0	0	0	0	0	0	0	0	0	0	0	0	0	0	0	0	0	0	0	0	0	0	0	0	0	0	0	0	0	0	0	0	0	0	0	0	0	0	0	0	0	0	0
AC008569.1	antisense_RNA	ENSG00000267379	0	0	0	0	0	0	0	0	0	0	0	0	0	0	0	0	0	0	0	0	0	0	0	0	0	0	0	0	0	0	0	0	0	0	0	0	0	0	0	0	0	0	0	0	0	0	0	0	0
AC010928.1	transcribed_unprocessed_pseudogene	ENSG00000267382	0	0	0	0	0	0	0	0	0	0	0	0	0	0	0	0	0	0	0	0	0	0	0	0	0	0	0	0	0	0	0	0	0	0	0	0	0	0	0	0	0	0	0	0	0	0	0	0	0
AC011447.3	antisense_RNA	ENSG00000267383	0.00191529	0.000926499	0.000973265	0.00291877	0.00177897	0.00114282	0.00142409	0.00192894	0.00127687	0.00191378	0.00139841	0.00138873	0.0146987	0.00115072	0.00134219	0.0115029	0.00114507	0.00267443	0.00148083	0.00284253	0.0012606	0.00315891	0.00307382	0.00197109	0.00445271	0.00122384	0.003358	0.00137572	0.00159319	0.000882812	0.00331769	0.00198357	0.00125411	0.00103351	0.00283218	0.00223623	0.000380363	0.0053212	0	0.00120058	0.00104011	0.000819551	0.00587812	0	0.00306726	0	0.000412812	0.000786855	0.00670962
SMCO4P1	processed_pseudogene	ENSG00000267384	0	0	0	0	0	0	0.396333	0	0	0	0	0	0	0	0	0	0	0	0	0	0	0	0	0	0	0	0	0	0	0	0	0	0	0	0	0	0	0	0	0	0	0	0	0	0	0	0	0	0
AC011498.4	protein_coding	ENSG00000267385	0.0107463	0.028591	0.139249	0.0401969	0.0865054	0.164883	0.0659192	0.2841	0.0429855	0.279182	0.054923	0.132461	0	0.00968466	0	0.00880089	0.0154193	0.0315118	0.0207715	0.0382771	0.0530469	0.0531718	0.0665222	0.0066356	0	0.0137334	0.0322988	0.185252	0.0268171	0.0742988	0.0744591	0.0445174	0.0070365	0.0173964	0.0715081	0.0941023	0.102438	0.0696641	0.0525857	0.0242502	0.08316	0.0931158	0.0301129	0.00841342	0.0516291	0	0	0.0331115	0
AC020931.1	antisense_RNA	ENSG00000267387	0.0930011	0.0674822	0	0.115958	0.115176	0	0	0.280991	0	0.185855	0.135805	0.0674325	0	0	0	0.228496	0	0.0389589	0.0359525	0	0.183633	0	0.0639668	0	0	0	0	0	0	0	0	0	0	0	0	0.0542925	0.110816	0	0	0	0.0378784	0.268616	0	0.072812	0.186172	0	0.0601349	0	0
AF038458.2	lincRNA	ENSG00000267388	0.0880642	0	0.0537003	0.175685	0.119968	0.0540477	0	0.0266075	0.0704521	0.0117326	0	0.0255412	0.12477	0	0	0.0865466	0.0252719	0.0295126	0.0136176	0	0	0.0522884	0	0	0.0614201	0.0450173	0.052937	0.151812	0	0	0.0152546	0	0.0922612	0	0.0586	0	0.0209867	0	0.0287289	0.0132485	0.0286941	0	0.0141012	0	0.0846188	0	0.0455541	0.0434151	0
AC006504.4	unprocessed_pseudogene	ENSG00000267389	0	0.0094075	0	0	0.0180633	0.00994628	0	0	0	0.0194321	0.0141992	0	0	0	0.0136283	0.031854	0	0	0	0	0.0575995	0.019245	0	0	0	0	0	0	0	0	0.0084218	0	0	0	0.010784	0	0	0	0	0	0.0158416	0	0.00778505	0.0152258	0	0	0.0125748	0	0.0681282
AC036176.1	antisense_RNA	ENSG00000267390	0.126827	0.0698132	0.113339	0.192669	0.0704092	0.16328	0.190226	0.105708	0.0874678	0.0611784	0.0447034	0.0697618	0.0774526	0.063061	0.079683	0.0214899	0.207079	0.150226	0.260361	0.159669	0.0345412	0.125506	0.168449	0.194433	0.0762544	0.0782459	0.0525779	0.0942387	0.0763953	0.00604739	0.155299	0.0815264	0.171816	0.0778767	0.184308	0.0816988	0.0833773	0.259207	0.028534	0.312517	0.110436	0.101053	0.0665265	0.19859	0.343183	0.00794556	0.0509008	0.0646809	0.0766032
AC105105.2	lincRNA	ENSG00000267391	0	0	0	0	0	0	0	0	0	0	0	0	0.0295728	0	0	0	0	0	0	0	0	0	0	0	0	0	0	0	0	0	0	0	0	0	0	0	0	0	0	0	0.0204031	0	0	0	0	0	0.0323914	0.0102901	0
CYP4F9P	unprocessed_pseudogene	ENSG00000267392	0	0	0	0	0	0	0	0	0	0	0	0	0	0	0	0	0	0	0	0	0	0	0	0	0	0	0	0	0	0	0	0	0	0	0	0	0	0	0	0	0	0	0	0	0	0	0	0	0
AP002439.1	antisense_RNA	ENSG00000267393	0.247696	0.029955	0.401204	0.61768	0.201308	0.0870939	0.189926	0.116935	0.0619246	0.12375	0.0226062	0.157148	0	0.0279033	0.0433948	0.380355	0.044426	0.0259404	0.0598467	0.110284	0.550217	0.076599	0.298142	0.191184	0.269929	0.0593526	0.0232647	0.533746	0.347693	0.149848	0.254755	0.0480986	0.446017	0	0.549409	0.0723004	0.0368929	0.602146	0.0252516	0.128094	0.201768	0.089428	0	0.193925	0.334694	0.0843783	0.200201	0.0572402	0
AC004596.1	antisense_RNA	ENSG00000267394	0.0106107	0.0136875	0.0053919	0.00588	0.00219011	0	0	0	0	0.0259168	0.0103296	0	0	0	0.00495716	0	0.00253748	0.00296328	0.00273461	0	0.00698373	0	0	0	0	0	0	0	0.00882631	0	0.00306334	0	0.00926369	0.00572566	0.00784515	0.0206479	0.00842885	0	0	0	0	0.00227016	0	0	0.00849633	0	0	0	0.0123905
DM1-AS	antisense_RNA	ENSG00000267395	0.0929912	0.0385572	0.12151	0.0331275	0.164519	0.455213	0.0296323	0.401374	0.159415	0.25663	0.0775948	0.154115	0.047054	0.119721	0	0.0435184	0.0667145	0.0890393	0.0308132	0.023659	0.104922	0.0394384	0.0730972	0.0328115	0	0.0169771	0.0598914	0.0572518	0	0.0918477	0.0690344	0.0825481	0	0.0430105	0.132597	0.0775524	0.0791458	0.0984209	0.0650062	0.0699485	0.0108213	0.127899	0.0744507	0.124807	0.0531863	0.120677	0.0515387	0.0654915	0.0465379
AC090236.1	antisense_RNA	ENSG00000267396	0	0	0	0	0	0	0	0	0	0	0	0	0	0	0	0	0	0	0	0	0	0	0	0	0	0	0	0	0	0	0	0	0	0	0	0	0	0	0	0	0	0	0	0	0	0	0	0	0
AC090229.1	lincRNA	ENSG00000267397	0.23337	0.056445	0.0592941	0.840602	0.0722533	0.0596777	0.260278	0.35255	0	0.181367	0	0	0	0	0.0545134	1.08303	0	0.0651737	0.0601445	0.173175	0.307197	0.03849	0.214018	0.336237	0.813816	0	0.116902	0	0	0	0.168436	0	0.203744	0	0.172544	0.227063	0.370765	0.288163	0.063443	0	0.0316831	0.0249647	0.217981	0.548128	0.529455	0	0.251497	0.3835	0.136256
AC006130.2	processed_pseudogene	ENSG00000267398	0	0	0	0	0	0.0996487	0	0	0	0	0	0	0	0	0	0	0	0	0	0.0867495	0	0	0	0	0	0	0	0	0	0	0	0	0	0	0	0	0	0	0	0	0	0	0	0.152542	0	0	0	0	0
AC006305.2	lincRNA	ENSG00000267399	0	0	0	0.0528065	0	0	0	0	0	0	0	0	0	0	0	0	0.0455767	0	0	0	0	0.0314332	0	0	0	0	0	0	0	0	0	0	0	0.0514204	0	0	0	0	0	0	0	0	0	0	0	0	0	0	0
AC010928.2	processed_pseudogene	ENSG00000267400	0	0	0	0.111086	0	0	0	0.201888	0	0	0	0	0	0	0	0	0.191753	0	0	0	0	0	0	0	0	0	0	0	0	0	0	0	0	0	0	0	0	0	0	0	0	0	0	0	0.107009	0	0.172823	0	0
AC090621.1	lincRNA	ENSG00000267401	0	0	0	0	0.00555875	0	0	0	0	0	0	0	0	0	0	0	0	0	0	0	0	0	0	0	0	0	0	0	0	0	0	0	0	0	0	0	0	0	0	0	0	0	0	0	0	0	0	0	0
TCF4-AS2	antisense_RNA	ENSG00000267402	0.11865	0.0789186	0.203487	0.184923	0.137756	0.2579	0.0827064	0.268864	0.0593255	0.167954	0.303203	0.129044	0.105065	0	0.166294	0.121464	0.0744823	0.0621291	0.0688017	0.0924478	0.0585692	0.132091	0.183618	0.0366319	0.10344	0.094769	0.0222883	0.0639178	0.259077	0.0205084	0.0899177	0.107519	0.0194225	0.120046	0.230277	0	0.0706888	0	0.217725	0.0111561	0.0724873	0.0380775	0.0237484	0.116116	0.190013	0.0269456	0.172619	0.164513	0
AC023043.2	processed_pseudogene	ENSG00000267404	0	0	0	0	0	0	0	0	0	0.0406463	0	0	0	0	0	0	0	0	0	0	0	0	0	0	0	0	0	0	0	0	0	0	0	0	0	0	0	0	0	0	0	0	0	0	0	0	0	0	0
AC005180.1	lincRNA	ENSG00000267405	0	0	0	0	0	0	0	0	0	0	0	0	0	0	0	0	0	0.0172594	0	0	0	0	0	0	0	0	0	0	0	0	0	0	0	0	0.0456936	0	0	0	0	0	0	0	0	0	0	0	0.106563	0	0
AC011509.1	lincRNA	ENSG00000267406	0.0398364	0	0	0.0662268	0.0986695	0	0	0	0	0.212293	0	0.0577686	0	0	0	0	0.114319	0.100127	0.0308001	0.0709467	0	0	0	0	0.138919	0	0	0.171683	0	0	0	0.12377	0	0	0.0441802	0	0	0	0	0.0599304	0	0.460241	0	0	0	0	0	0.0490978	0
AC008794.1	lincRNA	ENSG00000267407	0	0	0	0	0	0	0	0	0	0	0	0	0	0	0	0	0	0	0	0	0	0	0	0	0	0	0	0	0	0	0	0	0	0	0	0	0	0	0	0	0	0	0	0	0	0	0	0	0
AC011498.5	unprocessed_pseudogene	ENSG00000267408	0	0	0	0	0	0	0	0	0	0	0	0	0	0	0	0	0	0	0	0	0	0	0	0	0	0	0	0	0	0	0	0	0	0	0	0	0	0	0	0	0.091548	0	0.0449896	0	0.0449957	0	0	0	0
AC068473.4	lincRNA	ENSG00000267409	0	0	0	0	0	0	0	0	0	0	0	0	0	0	0	0	0	0	0	0	0	0	0	0	0	0	0	0	0	0	0	0	0	0	0	0	0	0	0	0	0	0	0	0	0	0	0	0	0
AC092068.2	sense_intronic	ENSG00000267412	0.0366393	0.0708952	0.167566	0.0304558	0.0453753	0.0562166	0.122591	0.442804	0	0.195255	0	0	0	0	0	0.0600131	0	0.0613939	0.0566563	0	0.14469	0.145031	0.0504015	0.0904961	0	0	0	0	0.182865	0	0.0317335	0.0379454	0.191927	0.118625	0.0812687	0.0427788	0.0436577	0	0.0597635	0.0275602	0.149228	0.188135	0	0.229484	0	0	0	0	0.256708
LINC01901	lincRNA	ENSG00000267413	0	0	0	0	0	0	0	0	0	0	0	0	0	0	0	0	0	0	0	0	0	0	0	0	0	0	0	0	0	0	0	0	0.000978951	0	0	0	0	0	0	0	0.00121785	0	0.00119698	0	0.00119715	0	0	0.000921324	0
AC120049.1	lincRNA	ENSG00000267414	0.29142	0.368693	0.27339	0.223604	0.0555237	0.0343949	0.15001	0.033865	0.448343	0.0149328	0.261875	0.0975234	0.55581	0.525263	0.188511	0.550765	0.209073	0.187812	0.225315	0.439158	0.30984	0.354936	0.185022	0.498312	0.312692	0.0572962	0.067376	0.38644	0.0559411	0	0.368893	0.023216	0.322923	0.0362892	0.0745837	0.0523465	0.053422	0.207601	0.036565	0.0168621	0.0182604	0.100718	0.448686	0.175506	0.179499	0	0.376867	0.0828855	0.471184
AC011471.1	transcribed_processed_pseudogene	ENSG00000267415	0	0	0	0	0	0	0	0	0	0	0	0	0	0	0	0	0	0	0	0	0	0	0	0	0	0	0	0	0	0	0	0	0	0	0	0	0	0	0	0	0	0	0	0	0	0	0	0	0
AC025048.4	lincRNA	ENSG00000267416	0	0.00644673	0.0101582	0.00553889	0.00412612	0	0.00743176	0.0100664	0	0.022194	0.00973035	0	0	0	0	0	0.00956111	0	0.00515194	0	0.0131572	0	0.00916635	0.0164582	0	0.00851568	0	0	0	0	0	0	0.00872628	0	0	0.0155601	0.00793988	0	0	0.0150369	0.00542792	0.0128308	0.0053349	0	0.00533563	0.0363188	0.00861724	0.0082126	0.0233433
AC138474.1	antisense_RNA	ENSG00000267417	0.221001	0.106906	0.224605	0.183703	0.0912315	0.113029	0.328643	0.333864	0.294671	0.539797	1.07572	0.320483	0.260931	0.398337	0.51624	0.361987	0.158552	0.185158	0.113913	0.196796	0	0.1458	0.304012	0.0909757	0.256894	0.0941439	0	0	0	0	0.127607	0.228879	0.289417	0	0.0816995	0.0860111	0	0	0.120161	0.166238	0	0	0.0589793	0.11535	0	0	0	0.27238	0.774206
ELOCP29	processed_pseudogene	ENSG00000267418	0	0	0	0	0	0	0	0	0	0	0	0	0	0	0	0	0	0	0	0	0	0	0	0	0	0	0	0	0	0.382108	0	0	0	0	0	0	0.109755	0	0	0	0	0	0	0	0	0	0	0	0
AC011477.1	transcribed_unprocessed_pseudogene	ENSG00000267419	0.0157749	0.016788	0.0112225	0.0157351	0.0130241	0.0204388	0.014075	0.0206535	0.00420668	0.0301237	0.00921414	0.00152506	0.011175	0.0303286	0.00442186	0.00344512	0.0218802	0.027314	0.0146359	0.0140471	0.0103826	0.0135292	0.0159135	0.0103901	0.00366738	0.00806391	0.0126434	0.013597	0.0104976	0.0436265	0.0346122	0.0163372	0.0165267	0.0323467	0.0116633	0.00859518	0.0125311	0.0233744	0.017154	0.024523	0.0128499	0.00202502	0.0185236	0.0131738	0.0193682	0.00191067	0.0244803	0.0129615	0
AC007993.2	lincRNA	ENSG00000267420	0	0	0	0	0	0	0	0	0	0	0	0	0	0	0	0	0	0	0	0	0	0	0	0	0	0	0	0	0	0	0	0	0	0	0	0	0	0	0	0	0	0	0	0	0	0	0	0	0
AC005498.2	lincRNA	ENSG00000267421	0.129275	0.112563	0.23649	0.27939	0.0640393	0.145457	0.115344	0	0	0.637252	0	0.074987	0.0915792	0.0466017	0.326134	0.0846981	0.148393	0.0649851	0.119941	0.184186	0	0.0255858	0.071133	0.159649	0	0.0330418	0.0388547	0	0.129041	0.0357519	0.0447863	0.214213	0.203154	0.0418548	0.0286742	0.0603749	0.184846	0.143664	0.126519	0.0583448	0.126366	0.298709	0.1656	0.323876	0.103514	0	0.167179	0.159329	0.18115
AC016582.2	transcribed_processed_pseudogene	ENSG00000267422	0.379654	0.640489	0.593238	0.433924	0.449605	0.407759	0.344036	0.523354	0.569487	0.433095	0.187107	0.364741	0.890894	0.307934	0.299308	0.404204	0.452822	0.449288	0.480663	0.498657	0.580968	0.356916	0.352524	0.398529	0.794365	0.527639	0.513487	0.572666	0.236855	0.374048	0.423356	0.461996	0.422607	0.25352	0.415788	0.731397	0.876483	0.351594	0.387041	0.439076	0.282198	0.286324	0.258365	0.824833	0.4408	0.38799	0.306857	0.233959	0.864498
AC005616.1	lincRNA	ENSG00000267423	0	0	0	0	0	0	0	0	0	0	0	0	0	0	0	0	0.00472816	0	0	0	0	0	0	0	0	0	0	0	0	0	0	0	0	0	0	0	0	0	0	0	0	0	0	0	0	0	0	0	0
AC020934.1	antisense_RNA	ENSG00000267424	0	0	0	0	0	0	0	0	0	0	0	0	0	0	0	0	0	0	0	0	0	0	0.011831	0	0	0	0	0	0	0	0	0	0	0	0	0	0	0	0	0	0	0	0	0	0	0	0.0111223	0	0
LINC01928	lincRNA	ENSG00000267425	0	0	0	0	0	0	0	0	0	0	0	0	0	0	0	0	0	0	0	0	0	0	0	0	0	0	0	0	0	0	0	0	0	0	0	0	0	0	0	0	0	0	0	0	0	0	0	0	0
AC087289.3	protein_coding	ENSG00000267426	0	0	0	0	0	0.00507992	0	0.003001	0	0.00132329	0	0	0	0	0	0.00325379	0.00142518	0	0	0	0	0.00589747	0	0	0	0	0	0	0	0	0.00172053	0.00205732	0	0	0.00220311	0	0	0	0	0	0	0.00255007	0	0.00311054	0	0	0	0.00489668	0
AC091135.1	processed_pseudogene	ENSG00000267428	0	0	0	0	0	0	0	0	0	0	0	0	0	0	0	0	0	0	0	0	0	0	0	0	0	0	0	0	0	0	0	0	0	0	0	0	0	0	0	0	0	0	0	0	0	0	0	0	0
AC006116.6	sense_intronic	ENSG00000267429	0.39728	0.960897	0.605639	0.849169	0.597434	2.23504	2.84842	2.4864	0.454039	1.89031	2.81777	0.658416	0.402051	0.613772	0.238632	0.464802	1.30295	1.23629	1.18477	0.808612	1.00857	1.17943	0.702648	0.911161	0.395831	0.43518	0.51174	2.93512	0.424888	4.55178	0.884793	0.47022	1.04053	0.367502	2.39182	0.265058	0.270503	1.15631	0.277721	0.896508	0.462309	6.41126	1.95386	0.0888677	0.772562	0.206224	0.14679	0.139897	2.58467
AC036176.2	processed_pseudogene	ENSG00000267430	0.705783	0.341414	3.39335	1.5795	0.605122	1.7493	1.57432	1.31227	1.303	3.18255	0.317115	1.73206	1.5384	0.782844	0.228275	0.889256	0.934797	0.727773	0.545686	1.06359	0.750393	1.02079	1.49367	0.402283	0.757301	0.138764	1.387	0.935908	0.541929	0.375364	0.987456	0.730943	1.35086	0.527327	1.80632	0.76066	0.517526	0.402227	0.177112	1.47017	0.928712	0.10454	0.217333	0.255032	1.2607	0.0986366	1.82545	0	0.760765
DNAH17-AS1	processed_transcript	ENSG00000267432	0.00688271	0	0	0.0915383	0.00213094	0.00176005	0.0115144	0	0.0550623	0	0	0.00499047	0	0	0	0	0	0.00288322	0.00266073	0	0	0	0.00473398	0	0	0	0.00517165	0	0	0	0	0.00356403	0.0180268	0	0.0114498	0.012054	0	0.00637402	0.089813	0	0	0	0	0.145492	0.148802	0	0	0.0169657	0
AC008798.1	unprocessed_pseudogene	ENSG00000267433	0	0	0	0	0	0	0	0	0	0	0	0	0	0	0	0	0	0	0	0	0	0	0	0	0	0	0	0	0	0	0	0	0	0	0	0	0.861545	0	0	0	0	0	0	0	0	0	0	0	0
AC005786.3	antisense_RNA	ENSG00000267436	0	0	0	0	0	0	0	0	0	0	0	0	0	0	0	0	0	0	0	0	0	0	0	0	0	0	0	0	0	0	0	0	0	0	0	0	0	0	0	0	0	0	0	0	0	0	0	0	0
AC012309.2	antisense_RNA	ENSG00000267437	0.00482549	0.00700282	0.0147126	0.00802222	0.0239042	0	0	0.0145796	0.0193022	0.00321445	0	0.0139953	0	0	0	0	0.0103858	0.00404287	0.0037309	0	0	0.00477525	0	0	0	0	0	0	0	0	0.00835877	0	0.00631933	0	0.00535166	0	0.00574984	0	0.00787102	0	0.0078615	0	0	0.00755591	0	0	0	0	0.0169046
AD000671.3	antisense_RNA	ENSG00000267439	0	0.0047585	0	0	0	0.0905584	0.0219423	0.0297211	0	0.0196583	0	0	0	0	0	0	0	0.00824153	0.00760556	0	0	0	0	0	0	0	0.0295658	0	0	0	0	0	0	0	0	0	0	0	0	0	0	0	0	0	0	0	0	0.0242477	0.0344606
AC004149.1	lincRNA	ENSG00000267440	0.00244205	0.00826917	0.00372281	0.00202991	0.00302431	0.0187345	0.0108945	0.0110675	0.00976828	0.00650697	0	0.010624	0	0	0	0	0	0	0	0	0	0.00483323	0	0	0	0	0.00733978	0	0	0	0.00211507	0.0050582	0	0	0	0	0.0116393	0	0	0	0	0.00313484	0	0	0	0	0.00315807	0	0
AL353997.3	processed_pseudogene	ENSG00000267441	0	0	0	0	0	0	0	0	0	0	0	0	0	0	0	0	0	0	0	0	0	0	0	0	0	0	0	0	0	0	0	0	0	0	0	0	0	0	0	0	0	0	0	0	0	0	0	0	0
AC010641.1	lincRNA	ENSG00000267443	0	0	0	0	0	0	0	0	0	0	0	0	0	0	0	0	0	0	0	0	0	0	0	0	0	0	0	0	0	0	0	0	0	0	0	0	0	0	0	0	0	0	0	0	0	0	0	0	0
SMUG1P1	processed_pseudogene	ENSG00000267444	0	0	0	0	0	0	0	0	0	0	0	0	0	0	0	0	0	0	0	0	0	0	0	0	0	0	0	0	0	0	0	0	0	0	0	0	0	0	0	0	0	0	0	0	0	0	0	0	0
AC003070.2	lincRNA	ENSG00000267446	0	0	0.145565	0	0	0	0	0	0	0	0	0	0	0	0	0	0	0	0	0	0	0.472458	0	0	0	0	0	0	0	0	0	0	0	0	0	0	0	0	0	0	0	0	0	0	0	0	0	0	0
AC010649.1	antisense_RNA	ENSG00000267448	0	0	0	0	0	0	0	0	0	0	0	0	0	0	0	0	0	0	0	0	0	0	0	0	0	0	0	0	0	0	0	0	0	0	0	0	0	0	0	0	0	0	0	0	0	0	0	0	0
AC005884.2	antisense_RNA	ENSG00000267449	0	0	0	0	0.0774556	0.319872	0	0	0	0	0	0	0	0	0	0	0	0.104799	0	0	0	0.61892	0.172071	0	0	0	0	0	0	0	0	0	0	0	0	0.146047	0	0	0	0	0	0	0	0	0	0	0	0	0
OR1AB1P	unprocessed_pseudogene	ENSG00000267450	0	0	0	0	0	0	0	0	0	0	0	0	0	0	0	0	0	0	0	0	0	0	0	0	0	0	0	0	0	0	0	0	0	0	0	0	0	0	0	0	0	0	0	0	0	0	0	0	0
LINC02073	lincRNA	ENSG00000267452	0	0.090399	0.0183797	0.0150327	0.0298624	0.0246649	0.0268933	0	0	0.124486	0.0264084	0.0174837	0.0213523	0	0	0.0197479	0.0345988	0.0252528	0.102538	0.236193	0.0833208	0.0536894	0.0331703	0.104225	0.0420439	0.00770392	0.0271777	0.233819	0	0.300088	0.0365478	0.0124863	0.0236833	0.0292762	0	0.0140768	0	0.0446617	0.0196658	0	0.0343735	0.00386923	0	0.103832	0.0289621	0.0657134	0	0.118876	0
LINC01835	transcribed_unprocessed_pseudogene	ENSG00000267453	0	0	0	0	0	0	0	0	0	0	0	0	0	0	0	0	0	0	0	0	0	0	0	0	0	0	0	0	0	0	0	0	0	0	0	0	0	0	0	0	0	0	0	0	0	0	0	0	0
ZNF582-AS1	lincRNA	ENSG00000267454	2.36975	1.22861	1.01982	2.38451	1.06017	1.28738	1.27723	1.33606	0.90709	0.490947	0.480156	0.46039	1.72694	0.306552	0.508528	0.854305	1.35847	2.1279	1.47278	1.32266	0.962692	1.35767	0.889053	1.52628	1.7793	1.05779	1.02237	1.80802	1.27328	1.39541	1.58108	1.38564	1.41062	1.00953	1.59701	1.09879	1.297	1.97409	1.31312	1.86783	1.57014	1.76846	1.46153	1.88194	2.13358	0.638599	1.18771	1.17386	3.93237
AP005137.1	antisense_RNA	ENSG00000267455	0	0	0	0	0.32333	0	0.0647074	0	0	0.038648	0	0	0	0	0	0	0	0	0	0	0	0	0	0	0	0	0	0	0	0	0.100499	0	0	0	0.128688	0	0	0	0	0	0.425342	0	0	0	0	0	0	0	0
AC023043.3	processed_pseudogene	ENSG00000267456	0	0	0	0.135385	0	0	0	0	0	0	0	0	0	0	0	0	0	0	0	0	0	0	0	0	0	0	0	0	0	0	0	0	0	0	0	0	0	0	0	0	0	0	0	0	0	0	0	0	0
AC004223.2	lincRNA	ENSG00000267457	0	0	0.351178	0.478711	0	0	0	0	0	0	0.168193	0	0	0	0	0	0	0	0	0.307697	0	0.569908	0	0	0	0	0	0	0	0	0.199518	0	0	0	0.12774	0	0.137244	0	0	0.606478	0.844417	1.84822	0	0.360708	0.0922288	0	0.148953	0.283917	0.4035
AC092069.1	antisense_RNA	ENSG00000267458	0	0	0	0	0	0	0	0	0	0	0	0	0	0	0	0	0	0	0	0	0	0	0	0	0	0	0	0	0	0	0	0	0	0	0	0	0	0	0	0	0	0	0	0	0	0	0	0	0
AC006116.7	transcribed_processed_pseudogene	ENSG00000267459	0	0	0	0	0	0	0	0	0	0	0	0	0	0	0	0	0	0	0	0	0	0	0	0	0	0	0	0	0	0	0	0	0	0	0	0	0	0	0	0	0	0	0	0	0	0	0	0	0
AC079210.1	lincRNA	ENSG00000267461	0	0	0	0	0	0	0	0	0	0.00166244	0	0	0	0	0	0	0	0	0	0	0	0	0.00343304	0	0	0	0	0	0.0124557	0	0	0	0.00653644	0	0	0	0	0	0	0	0	0	0	0	0	0	0	0	0.00874268
AC090377.1	lincRNA	ENSG00000267462	0	0	0	0	0	0	0	0	0	0	0	0	0	0	0	0	0	0	0	0	0	0	0	0	0	0	0	0	0	0	0	0.0162868	0	0	0	0.0183614	0	0	0	0	0	0	0	0	0	0	0	0	0
UBE2V2P2	processed_pseudogene	ENSG00000267463	0	0	0	0.310068	0	0.0635929	0	0.18784	0	0	0	0	0	0	0	0	0.356821	0.208349	0.0961355	0.110722	0.491027	0.369137	0.171044	0.153555	0	0	0	0	0	0.515808	0.323076	0.128773	0.162833	0	0.137898	0	0	0.460602	0.608447	0.0935295	0.20257	0	0	0	0.099563	0	0.160798	0	0
AC011525.2	lincRNA	ENSG00000267465	0	0	0	0	0	0	0	0	0	0	0	0	0	0	0	0	0	0	0	0	0	0	0	0	0	0	0	0	0	0	0	0	0	0	0	0	0	0	0	0	0	0	0	0	0	0	0	0	0
AC021683.1	lincRNA	ENSG00000267466	0.0234816	0	0	0	0	0	0	0	0	0	0.0171446	0	0.0415863	0	0	0	0.0168464	0.0295098	0	0	0	0	0	0	0	0	0	0	0	0	0	0	0	0	0	0	0	0	0	0	0.0191276	0	0	0	0	0	0	0	0.12339
APOC4	protein_coding	ENSG00000267467	0	0	0	0.0478711	0.011887	0	0	0	0	0	0	0	0	0	0	0	0	0	0	0	0	0	0	0	0	0	0	0	0	0	0.0166265	0	0.0251396	0	0	0	0	0.035556	0	0	0	0	0	0	0	0	0	0	0
AC005944.1	antisense_RNA	ENSG00000267469	0	0	0	0	0	0	0	0	0	0	0	0	0	0	0	0	0	0	0	0	0	0	0	0	0	0	0	0	0	0	0	0	0	0	0	0	0	0	0	0	0	0	0	0	0	0	0	0	0
ZNF571-AS1	antisense_RNA	ENSG00000267470	0.109028	0.146416	0.195979	0.178551	0.087665	0.146478	0.116155	0.324499	0.117166	0.557177	0.156833	0.132149	0.351598	0.0586613	0.0342109	0.29586	0.108574	0.160877	0.134623	0.21591	0.20564	0.18519	0.161174	0.160771	0.209965	0.0998218	0.132056	0.161301	0.194922	0.387033	0.138122	0.212348	0.127863	0.0763948	0.189496	0.169097	0.147364	0.120561	0.222963	0.134646	0.1193	0.118025	0.0729591	0.114663	0.171998	0.183302	0.189398	0.0681906	0.125415
AC005771.1	processed_pseudogene	ENSG00000267471	0	0	0	0.149391	0.111287	0	0.400888	1.08602	0	0	0	0	0	0	0	0	0	0	0	0	0	0	0	0	0	2.52646	0	0	0	0	0	0	0	0	0	0	0	0.332878	0	0.135188	0	0	0	0	0	0	0	0	0
AC005332.3	processed_pseudogene	ENSG00000267472	0	0	0	0	0	0	0	0	0	0.0617222	0	0	0	0	0	0	0.0664745	0	0	0	0	0.183384	0	0	0	0	0	0	0	0	0	0	0.121341	0	0	0.108183	0	0	0	0	0	0	0	0.290169	0	0	0	0	0
AC008569.2	sense_intronic	ENSG00000267474	0.129623	0.156759	0.197606	0.0538736	0.0401324	0.0662948	0.0722845	0.391641	0.518498	0.129521	0	0	0.229565	0	0	0.424631	0.0464977	0.217201	0.15033	0.173139	0.383917	0.128274	0.178312	0.16008	0.452027	0	0	0	0	0	0.336802	0	0	0	0.215636	0.0756719	0.0772266	0.120043	0	0.0487517	0.105589	0	0	0.101484	0	0.117751	0.251445	0	0.227047
AC008736.1	lincRNA	ENSG00000267475	0.120766	0.123329	0.122735	0.178461	0.0997068	0.308823	0.0299311	0.121626	0	0.0357541	0.0195943	0.0583759	0.237642	0	0.0752263	0.241765	0.105894	0.292296	0.155619	0.047795	0.132475	0.225738	0.166127	0.165712	0.280759	0.171483	0.0806604	0.173487	0.200913	0.0185548	0.127839	0.236245	0.281158	0.0868885	0.0744077	0.0783345	0.12791	0.14912	0.153211	0.383549	0.349772	0.103351	0.27932	0.126066	0.128934	0	0.104117	0.0661519	0.32905
AC104365.1	antisense_RNA	ENSG00000267476	0.0015613	0.00113289	0	0.00973352	0.000966781	0.00519033	0.00783593	0.00471727	0.00312263	0.00364015	0.00683967	0.00113205	0.00276508	0.00562824	0.00109412	0.0255732	0.00224024	0.00196212	0.00241428	0.000695148	0.00462423	0.00618016	0.00966484	0.00674849	0.0027223	0.00498821	0.0117315	0	0.00389619	0.00215894	0.00473287	0	0.0112455	0.00631869	0.0147181	0	0.000930186	0.0260262	0.00127334	0.000587208	0.000635901	0.00150317	0	0.0183355	0.0056258	0	0.00908587	0.00192427	0.00820426
AC008481.3	protein_coding	ENSG00000267477	0	0	0	0	0	0	0	0	0	0	0	0	0	0	0	0	0	0	0	0	0	0	0	0	0	0	0	0	0	0	0	0	0	0	0	0	0	0	0	0	0	0	0	0	0	0	0	0	0
AP002414.3	processed_pseudogene	ENSG00000267478	0	0.0206234	0	0	0	0.043609	0	0.0644059	0	0.0851994	0	0.0618246	0	0	0	0	0	0	0	0	0	0.084379	0	0	0	0	0	0	0	0	0	0	0.0558316	0	0	0	0	0	0	0	0.0694567	0.0273642	0.170666	0	0	0	0	0	0
AP001542.3	antisense_RNA	ENSG00000267480	0.0623561	0.241312	0.190119	0.20733	0.154448	0.127566	0.347729	0.282602	0.249427	0.0830758	0	0.180851	0.220867	0.224785	0.0873953	0	0.357889	0.574672	0.62675	0.388686	0.123124	0.370241	0.343112	0.308029	0.21745	0	0.281125	0	0	0	0.108014	0.129158	0.489959	0.302832	0.0691554	0	0	0.46198	0	0.0938093	0.609529	0.920533	0.299542	0	0.199722	0	0.161279	0	0
AC011477.2	sense_intronic	ENSG00000267481	0.880394	0.476986	1.28844	1.55144	0.959472	0.792476	1.25684	1.7024	0.281729	1.85323	0.77136	0.153204	1.99577	0.253895	0.690994	3.57625	1.2885	1.56373	1.0891	0.878046	1.11255	1.67276	1.35641	1.56564	1.22806	0.58506	0.582143	0.607076	3.16369	1.1687	1.15902	1.27649	0.830117	0.456067	1.56223	0.493401	1.17492	1.23929	0.861625	0.688727	0.631094	0.768508	0.733057	0.937414	1.21253	0.511844	1.95828	0.520834	0.493469
AC104996.3	unprocessed_pseudogene	ENSG00000267482	0	0	0	0	0	0	0	0	0	0	0	0	0	0	0	0	0	0	0	0	0	0	0	0	0	0	0	0	0	0	0	0	0	0	0	0	0	0	0	0	0	0	0	0	0	0	0	0	0
AC027319.1	antisense_RNA	ENSG00000267484	0	0	0	0	0	0	0	0	0	0	0	0	0	0	0	0	0	0	0	0	0	0	0	0	0	0	0	0	0	0	0	0	0	0	0	0	0	0	0	0	0	0	0	0	0	0	0	0	0
GLUD1P4	processed_pseudogene	ENSG00000267486	0	0.145106	0	0.374015	0.185745	0.306832	0	0.226579	0	0.0999101	0	0	0	0	0	0	0	0.125659	0.115962	0.267114	0	0	0.20632	0	0	0	0.225395	0.646383	0.374282	0.207395	0.259803	0	0.392829	0.242798	0.499013	0	0	0.277797	0	0	0.122174	0	0	0	0	0	0	0	0
AC100843.3	processed_pseudogene	ENSG00000267487	0	0	0	0	0	0	0	0	0	0	0	0	0	0	0	0	0	0	0	0	0	0	0	0	0	0	0	0	0	0	0	0	0	0	0	0	0	0	0	0	0	0	0	0	0	0	0	0	0
LINC01837	lincRNA	ENSG00000267489	0.000293659	0	0	0	0.000363677	0	0	0	0	0	0	0	0	0	0	0	0	0	0	0	0	0	0	0	0	0	0	0	0	0	0.00025434	0	0	0	0	0	0	0	0	0	0	0	0	0	0	0	0	0	0
AC008759.1	unprocessed_pseudogene	ENSG00000267490	0.52216	0	0	0.144679	0	0	0.194122	0	0	0	0	0	0.411002	0	0	0	0	0	0	0	0	0	0	0.429898	0	0	0	0.250039	0	0	0.351747	0	0.303914	0	0.386064	0	0	0	0.378539	0	0	0	0	0.181692	0	0	0	0	0
AC100788.1	antisense_RNA	ENSG00000267491	0.142063	0.103082	0.324855	0.177131	0.0219919	0.12715	0.158443	0.214613	0.142064	0.260243	0	0.103006	0	0.0640145	0	0.40721	0	0.0297556	0.0823785	0.0632518	0	0.140584	0.24428	0.131582	0	0	0.0533728	0	0.531774	0	0.246083	0.110345	0.186042	0	0.47266	0.082934	0	0.526253	0	0	0.0578608	0	0.0284346	0	0.113754	0.516204	0.688939	0	0.124418
AL353997.4	processed_pseudogene	ENSG00000267492	0	0	0	0	0	0	0	0	0	0	0	0	0	0	0	0	0	0	0	0	0	0	0	0	0	0	0	0	0	0	0	0	0	0	0	0	0	0	0	0	0	0	0	0	0	0	0	0	0
CIRBP-AS1	antisense_RNA	ENSG00000267493	0.257698	0.174521	0.314281	0.385572	0.239356	1.37069	0.172446	0.350371	0.20616	0.566486	0.0376304	0.747398	0.456387	0	0.397294	0.379885	0.129416	0.107951	0.159394	0.160631	0.152649	0.280516	0.354493	0.0636493	0.0898652	0.0658658	0.23236	0.11106	0.32154	0	0.267832	0.186819	0.539958	0.0834337	0.171478	0.210615	0.15353	0.190921	0.168136	0	0.0839662	0.0496208	0.515795	0.72632	0.371423	0.234094	0.366582	1.07987	1.08331
FAM215A	lincRNA	ENSG00000267496	0	0	0	0	0	0	0	0	0	0	0	0	0	0	0	0	0	0.0662448	0	0	0	0	0	0	0	0	0	0.340761	0	0.109335	0.0684817	0	0	0	0	0	0	0	0	0	0	0.05075	0	0	0	0	0	0	0
NFE2L3P1	processed_pseudogene	ENSG00000267497	0	0	0	0.0265516	0.0395585	0	0	0	0	0	0	0	0.113141	0	0	0	0	0	0.0246967	0	0	0	0.0439404	0	0.111391	0	0	0.137662	0	0	0	0	0	0	0	0	0	0	0	0	0	0	0	0	0	0	0	0	0
AC007786.1	lincRNA	ENSG00000267498	0.0484831	0.445609	0.665197	0.342557	0.0900646	0.322352	0.351476	0.915537	0.581803	0.419855	0	0.421845	0.171729	0	0.101927	0	0.226091	0.284339	0.168684	0.107933	0.0478656	0.215902	0.700288	0.119749	0.253608	0.0619598	0.364301	0.522367	0	0.100563	0.29394	0.301269	0.126984	0.0784859	0.215079	0.0849109	0.722129	0.224499	0.790824	0.0911731	0.0987335	0.560138	0.329941	0.493457	0.485273	0	0.156747	0.209141	0.169845
ZNF887P	transcribed_unprocessed_pseudogene	ENSG00000267500	0	0.0134077	0.0211267	0	0.0171628	0.0496146	0	0	0	0	0	0.0200968	0	0	0	0	0.00994245	0.0116108	0.0428594	0	0	0.0137142	0	0	0	0	0	0	0	0	0	0	0	0	0	0	0	0	0	0	0.0564441	0	0.0110954	0	0.0332906	0	0.0179219	0	0.0485487
AC104365.2	lincRNA	ENSG00000267501	0	0	0	0	0	0	0	0	0.0838671	0	0	0	0	0	0	0	0	0	0	0	0	0	0.115368	0	0	0	0	0	0	0	0.0363185	0	0	0	0	0	0	0.0388339	0	0	0	0	0	0.0656602	0.0335771	0	0	0	0.0734497
AP005131.3	antisense_RNA	ENSG00000267503	0.498832	0.249625	0.131112	1.30113	0.127814	0.307908	0.537164	0.545696	0.0688051	0.401042	0.150708	0.0249441	0	0.0310037	0.144649	0.873408	0.111065	0.331461	0.106394	0.153172	0.271712	0.25533	0.56789	0.361126	0.779795	0.153877	0.232647	0.222394	0.558026	0.57085	0.551225	0.0534429	0.991148	0.139228	0.686761	0.0602503	0.163969	1.4974	0.925891	0.155265	0.0560467	0.253931	0.0137716	0.700285	1.39112	0.125005	0.222446	0.0636002	0.361552
AC090236.2	sense_intronic	ENSG00000267504	0.113715	0.0275041	0.0866772	0.141786	0.0352071	0.203555	0	0.42947	0	0.795375	0.830264	0.329806	0	0	0	0	0.530285	0.190544	0.0879203	0	0	0.450123	0	0.21065	0.198275	0	0	0	0	0	0.147734	0	0	0	0.0630572	0.0663849	0.0677488	0	0	0	0.046315	0	0.182085	0	0.136582	0	0.147057	0	0.796728
AC005180.2	lincRNA	ENSG00000267505	0	0	0	0	0.0607495	0	0	0	0	0	0	0	0	0	0	0	0	0	0	0.0436809	0	0.0485427	0	0	0	0	0.368586	0	0	0	0.0424855	0	0	0.238228	0.108805	0	0	0	0	0	0	0	0	0	0	0	0.444055	0	0.171843
AC021683.2	lincRNA	ENSG00000267506	0	0.00556729	0	0	0	0	0	0	0	0	0	0	0	0	0	0	0.00275227	0	0.00296609	0.00341613	0	0.00379636	0	0	0	0.00490266	0	0	0	0	0	0	0	0	0	0	0	0	0	0	0	0	0.0122857	0	0	0	0	0	0.107514
AC010327.2	processed_pseudogene	ENSG00000267507	0.0552014	0.080109	0.252458	0.0917706	0.0341816	0.141162	0.0615662	0.0833922	0.441616	0.257403	0	0	0	0.0994964	0.0773676	0.0904169	0.0396031	0.0462486	0	0	0	0	0.151872	0	0	0	0.165913	0.237901	0	0.45799	0	0.0571692	0	0	0.0612205	0.0644514	0	0	0.0900409	0.373705	0	0	0	0	0.486216	0	0.0713869	0.13607	0.580142
ZNF285	protein_coding	ENSG00000267508	0.32389	0.412063	0.444383	0.489996	0.44925	0.472106	0.30705	0.376759	0.479363	0.371101	0.25067	0.187875	0.321224	0.128433	0.113487	0.488073	0.213779	0.409754	0.353093	0.493192	0.345346	0.330133	0.285151	0.595988	0.485677	0.273188	0.369923	0.265214	0.315223	0.541923	0.636787	0.23816	0.360534	0.377513	0.355615	0.344129	0.385933	0.611902	0.322268	0.401993	0.240089	0.309754	0.404529	0.319509	0.370868	0.0529604	0.242937	0.1477	0.249622
AC010511.1	lincRNA	ENSG00000267509	0	0	0	0	0	0	0	0	0	0	0	0	0	0	0	0	0	0	0	0	0	0	0	0	0	0	0	0	0	0	0	0	0	0	0	0	0	0	0	0	0	0	0	0	0	0	0	0	0
AC011451.1	antisense_RNA	ENSG00000267510	0.0210796	0.030591	0.12854	0.0350442	0.0130528	0.129372	0.0235101	0.0636895	0	0.0561679	0.0307816	0.0305685	0	0.0759889	0.0295441	0.3798	0.0604925	0.0176608	0.032596	0.0187709	0.0416223	0.0834405	0.144987	0.052065	0	0.0808171	0	0	0	0.0291486	0.0365143	0.0654932	0.0276053	0.0341243	0.0467562	0.0984474	0	0.23426	0	0.0317124	0	0.284128	0.0168768	0.165036	0.0168791	0.0382977	0.0545207	0.0519606	0
ADAD1P2	processed_pseudogene	ENSG00000267511	0	0	0	0	0	0	0	0	0	0	0	0	0	0	0	0	0	0	0	0	0	0	0	0	0	0	0	0	0	0	0	0	0	0	0	0	0	0	0	0	0	0	0	0	0	0	0	0	0
AC011446.1	antisense_RNA	ENSG00000267512	0	0	0	0	0	0	0	0	0	0	0	0	0	0	0	0	0	0	0	0	0	0	0	0	0	0	0	0	0	0	0	0	0	0	0	0	0	0	0	0	0	0	0	0	0	0	0	0	0
HMGN1P31	processed_pseudogene	ENSG00000267513	0	0	0	0	0	0	0	0	0	0	0	0	0	0	0	0	0	0	0	0	0	0	0	0	0	0	0	0	0	0	0	0	0	0	0	0	0	0	0	0	0	0	0	0	0	0	0	0	1.44621
AP001029.3	processed_pseudogene	ENSG00000267515	0.105115	0.0508479	0	0.262124	0.130177	0.05376	0.117235	1.27036	0	0.070021	0.153494	0.304863	0	0.568384	0.147323	0.516516	0.67871	0.440333	0.243813	0.187204	0.415103	0	0.578389	0	0	0	0.157966	0.453011	0.262312	0	0.0910404	0.108862	0	0.170163	0.233153	0.245457	0.2505	0.778766	0.171456	0	0.428122	0	0	0.164592	0.336674	0.190974	0.54374	0.129552	0
LINC01855	lincRNA	ENSG00000267517	0	0	0	0	0	0	0	0	0	0	0	0	0	0	0	0	0	0	0	0	0	0	0	0	0	0	0	0	0	0	0	0	0	0	0	0	0	0	0	0	0	0	0	0	0	0	0	0	0
AC090699.1	processed_pseudogene	ENSG00000267518	0	0.378181	0	0.162463	0.242049	0.799681	0	0	0	0	0	0.283427	0	0	0	0	0	0	0.151113	0	0.385916	0	0.806581	0.24137	0	0.999102	0	0	0	4.59445	0.507834	0	0	0	0.216759	0	0.232887	0	0	0	0	0	0.625918	0	0	0	0.252754	0.240886	2.05407
AC020916.1	lincRNA	ENSG00000267519	1.41101	0.17064	2.04349	22.4314	0.742665	1.98454	5.82271	2.93096	1.26993	11.1382	0.412088	1.27886	2.49893	0.953718	0.444962	1.56004	0.480843	0.916181	2.0728	0.596825	0.417913	5.09658	9.80211	1.35047	0.615067	0.315565	1.48432	0.760128	6.07401	3.51203	6.44651	1.64398	16.8614	0.456838	9.15449	0.370677	0.50439	9.80046	0.575388	1.27365	3.13207	0.79245	0.988477	6.40729	17.7385	0.704977	18.2017	4.99978	2.71867
AC010733.2	3prime_overlapping_ncRNA	ENSG00000267520	0	0	0	0	0	0	0	0	0	0	0	0	0	0	0	0	0	0	0	0	0	0	0	0	0	0	0	0	0	0	0	0	0	0	0	0	0	0	0	0	0	0	0	0	0	0	0	0	0
AC016168.1	lincRNA	ENSG00000267521	0	0	0	0	0	0	0.0581773	0	0.208653	0	0	0	0	0.0940196	0	0	0	0	0	0	0	0	0	0	0	0.399974	0	0	0	0	0	0	0.068311	0	0.0578506	0	0	0	0	0	0	0	0	0	0	0	0	0.771478	0.730944
LINC01864	lincRNA	ENSG00000267522	0.0154848	0	0	0.00858101	0	0.00527973	0.0172702	0	0	0	0	0.00748508	0.0365652	0	0	0.00845443	0	0.00432447	0	0	0.0407669	0.0102157	0.00710038	0.00637438	0.0359995	0	0.0232705	0.0222449	0	0	0.00894099	0	0	0	0	0	0	0	0	0	0	0	0	0.0161644	0.0537297	0	0.0200251	0.0063616	0
AC008735.2	antisense_RNA	ENSG00000267523	0.034166	0	0.022322	0.0202856	0.0211561	0.0174739	0.0272181	0	0	0.0357646	0.0213819	0.0141559	0	0.0263921	0	0.0159891	0.00700332	0.016357	0.00754739	0.00869255	0.0289121	0	0.00671417	0.0120553	0	0.00623756	0.00733491	0	0.0243602	0	0.0169093	0.00505484	0.0127837	0.00790127	0.00541305	0	0.0174474	0.00904022	0	0.018357	0.00397584	0.0156638	0	0	0.015633	0	0.0126239	0	0.0170985
RPSAP57	processed_pseudogene	ENSG00000267524	0.150525	0	0	0.125122	0	0	0	0	0	0	0	0	0.266582	0	0	0.123276	0	0	0.0581903	0	0	0	0	0.0929463	0	0	0.113104	0	0	0	0.130371	0	0.0985618	0	0	0	0	0	1.10487	0	0	0	0	0	0.060265	0	0.0973302	0.0927599	0
AC005702.3	processed_pseudogene	ENSG00000267526	0.140705	0.0680642	0.321749	0.116958	0.239598	0.359811	0.274624	0.425122	0	0.0702967	0	0	0	0.190207	0	0.633783	0.0757091	0.176827	0.163182	0.125294	0.208369	0.696198	0.193555	0.217206	0	0.044954	0	0.303196	0	0	0.365595	0	0.138197	0.39861	0.273082	0.082141	0.0419143	0.260611	0.114754	0.185218	0	0.338666	0.168977	0.05508	0.309833	0	0.500391	0	0.246457
AC008991.1	lincRNA	ENSG00000267528	0.00447921	0	0	0.00297862	0	0.0032072	0	0	0	0.00119351	0.00261632	0	0	0.00322938	0.00125557	0.0117387	0.00257081	0	0.00138527	0	0.00176886	0.000886514	0	0.00110633	0.012496	0.00114486	0.00269253	0.0038608	0.00894224	0	0.00310357	0	0.00117317	0.00435065	0.000993524	0.00209191	0	0.00331852	0.00438371	0	0.00145947	0	0	0	0.00430396	0	0.00115851	0.00662466	0.0125532
AP005131.4	processed_transcript	ENSG00000267529	1.84276	0.802271	0.89895	3.82941	1.34646	2.33731	1.10982	1.33624	0.147422	1.44849	0.376726	0.80168	0.522169	0.0664287	0.568198	3.0787	0.185087	0.247023	0.484416	0.426642	2.18315	0.547071	1.21676	0.773749	0.642613	0.565196	0.0553857	3.49435	2.11534	2.49717	2.29827	0.572535	2.84761	0.477298	2.45243	0.51637	1.14179	3.89096	1.44278	0.803957	0.180129	0.236554	0.029507	3.05858	1.94773	0.535672	0.66726	0.772198	2.4531
LINC01836	lincRNA	ENSG00000267530	0	0	0	0	0	0	0	0	0.107602	0	0	0	0	0	0	0	0	0	0	0	0	0	0	0	0	0	0	0	0	0	0	0	0	0	0	0	0	0	0	0	0	0	0	0	0	0	0	0	0
MIR497HG	antisense_RNA	ENSG00000267532	0.130264	0.157535	0.59575	0.21656	0.44364	0.782817	0.290568	1.05774	0.325665	0.60742	0.713322	0.873673	0.0576751	0	0.273858	0.133354	0.198593	0.109138	0.264379	0.173996	0.225059	0.177249	0.111996	0.221198	0.227131	0.187283	0.195761	0.14035	0.203171	0.270191	0.225645	0.101181	0.383829	0.158157	0.415347	0.532324	0.388043	0.211114	0.717116	0.26946	0.636665	0.323989	0.169475	0.178476	0.221652	0.118333	0.168459	0.501715	0.342255
AP002414.4	processed_pseudogene	ENSG00000267533	0.703863	0.364805	0.0766438	0.626865	0.404712	0.385698	0.560728	0.379756	0	0.468871	0.367078	0.364537	0.534236	0.362474	0.634178	0.329397	0.216416	0.505463	0.816302	0.626772	0.198542	0.746286	0.414962	0.310444	0.350648	0.321255	0.377772	0.216673	0.125463	0.278083	0.740252	0.364477	0.921759	0.325552	0.557579	0.528304	0.359439	0.37248	0.328027	1.0589	0.573352	0.871276	0.805039	0.314894	0.402574	0.274026	0.780206	0.185893	1.40901
S1PR2	protein_coding	ENSG00000267534	0.775671	0.181459	0.106617	0.798027	0.255902	0.172341	0.425462	0.124864	0.457778	0.0719999	0.24139	0.0921996	0.900803	0.710504	0.454461	0.739393	0.159648	0.324934	0.339186	0.266095	0.627698	0.195044	0.472289	0.34548	1.30813	0.260008	0.687938	0.438413	0.380788	0.404417	0.159693	0.348984	0.807642	0.0102924	0.500637	0.519634	0.136365	0.577028	1.14077	0.234342	0.0725069	0.273416	0.229064	0.537596	0.422553	0.334986	1.21688	2.65643	1.33639
LINC00868	lincRNA	ENSG00000267535	0.00536391	0	0	0	0	0	0.0119648	0	0	0	0	0	0	0	0.00751779	0	0.00384822	0	0	0	0	0	0	0	0	0	0	0	0	0	0	0	0	0	0	0	0	0	0	0	0	0	0	0	0	0	0	0	0
AC079466.2	lincRNA	ENSG00000267537	0	0	0	0	0	0	0	0	0	0	0	0	0	0	0	0	0	0	0	0	0	0	0	0	0	0	0	0	0	0	0	0	0	0	0	0	0	0	0	0	0	0	0	0	0	0	0	0	0
MTCO2P2	processed_pseudogene	ENSG00000267541	0.279211	0	0	0.464179	0.345784	0	0	0.421801	1.11685	0.743973	0.407719	1.21469	0	0	0	0	0.200314	0	0	0	1.65393	0	0	0	0	0.356822	0.419596	0	0	0.772177	0	0	0	0	0.309656	0	0	0	0	0	0.22744	0.716843	0	0.437197	0	1.52182	0.361078	0.688245	0
AC015802.3	sense_intronic	ENSG00000267543	0.142956	0	0.217931	0.297074	0.0442603	0	0.239158	0.431924	0	0.285686	0.104376	0	0	0	0	0	0	0.119771	0	0	0.28227	0.0707337	0.0983261	0.0882724	0	0.0913464	0	0.616095	0.178372	0	0.123815	0.148052	0.936056	0	0.0792719	0.0834553	0.0851699	0	0.23318	0.215064	0.232898	0	0	0.44769	0.171704	0	0	0.176191	0
AC007229.1	processed_pseudogene	ENSG00000267544	5.02172	3.97505	3.24776	5.81861	1.79034	4.7475	3.22466	3.21841	4.2609	2.53422	0.888847	0.66202	0.539002	1.3714	2.9859	1.99401	2.51099	5.22722	4.9415	6.63982	1.80282	4.21649	2.30265	7.14126	1.59199	1.94472	2.97291	4.59073	1.13924	2.52507	4.74473	2.83676	3.98564	1.7244	7.08818	5.1525	2.17587	3.66408	4.9643	6.06667	2.97498	5.17662	5.96982	2.62106	5.97063	1.65882	3.14867	2.43816	1.59927
AC005779.2	protein_coding	ENSG00000267545	0	0	0	0.00229812	0	0.00141399	0	0	0	0	0	0	0	0	0	0	0	0	0	0	0	0	0	0	0	0	0	0	0	0	0	0	0	0	0	0	0	0	0	0	0	0	0	0	0	0	0	0	0
AC015802.4	antisense_RNA	ENSG00000267546	0.0104109	0.0100722	0.00793549	0.0302885	0.0193397	0.0479209	0.0116112	0.0235914	0	0.0242728	0.0228038	0.0226459	0.0184378	0	0.00729567	0.0085262	0.0186726	0.00872237	0.00402465	0.00927061	0.0102783	0.0206049	0.021482	0.0192855	0	0.00665236	0	0	0.0389702	0.0791778	0.0135253	0	0.0204507	0.0505602	0.0173191	0.0182331	0.00620255	0.0289242	0.0169815	0.0234933	0	0.0534575	0	0.00815082	0.0125044	0.0094573	0	0.0128312	0
AC060766.4	lincRNA	ENSG00000267547	0	0.056445	0	0.0969926	0	0	0	0	0	0	0	0	0	0	0	0	0	0	0	0.103905	0	0	0	0.288203	0.813816	0	0	0	0	0	0.404246	0	0.152808	0	0	0.136238	0	0.216122	0	0	0	0	0	0	0.2803	0	0	0.143812	0.408769
AC006116.8	antisense_RNA	ENSG00000267549	0.021174	0.0250376	0.0286924	0.0508459	0.0874085	0.0902438	0.0341111	0.0426497	0.0941075	0.0767929	0.0274839	0.0648224	0.0166664	0.016962	0.0626502	0.0308283	0.0219423	0.0453352	0.0381989	0.0230449	0.0046454	0.041907	0.0291272	0.0319599	0.00820429	0.00601325	0.0141423	0.0202785	0.0176131	0.0130129	0.0366778	0.0316749	0.0400528	0.0152342	0.0469655	0.024722	0.00840999	0.0261454	0.01535	0.0194666	0.0268301	0.0422815	0.0188359	0.0221033	0.0320254	0.00427435	0.0395523	0.0956875	0.173078
AC022517.1	antisense_RNA	ENSG00000267550	0	0	0	0	0	0	0.202187	0	0	0	0	0.262889	0	0	0	0	0.130059	0	0	0	0.357951	0	0	0	0	0	0	0	0	0	0.157012	0	0	0	0	0	0	0	0	0	0	0	0	0	0	0	0.234439	0	1.27015
AC005264.1	antisense_RNA	ENSG00000267551	0.0045991	0	0	0.0152917	0.00284784	0	0.00512939	0	0.0367932	0.00612729	0	0.00666937	0	0	0.0902423	0.0150662	0	0	0.0177793	0	0	0	0.0189798	0.0113594	0	0	0	0	0.022954	0	0.0199165	0	0.04216	0	0.0255029	0	0	0.0425919	0	0	0	0	0	0.0648128	0.051557	0	0	0.00566832	0
AC093227.3	protein_coding	ENSG00000267552	0	0	0	0.00177294	0	0.00218172	0	0	0	0	0	0	0	0.0038444	0.00298938	0	0.00153021	0	0.00164909	0	0	0.00422139	0.00293406	0	0	0	0	0	0	0	0	0	0	0	0	0	0.00254148	0	0	0	0	0	0	0	0	0.00387509	0	0	0.00747196
AC015911.8	processed_pseudogene	ENSG00000267554	0	0	0	0	0	0	0	0	0	0	0	0	0	0	0	0	0	0	0	0	0	0	0	0	0	0	0	0	0	0	0	0	0	0	0	0	0	0	0	0	0	0	0	0	0	0	0	0	0.391951
AC008805.2	antisense_RNA	ENSG00000267555	0	0	0	0.0277566	0	0.0170781	0	0	0	0	0	0	0	0	0	0	0	0	0	0	0	0	0	0	0	0	0	0	0	0	0	0	0	0	0	0	0	0	0	0	0.0272005	0	0	0	0	0	0	0	0
AC008474.1	antisense_RNA	ENSG00000267557	0.018097	0.0569023	0.0413823	0.0451285	0	0.04165	0.0302754	0	0	0.0663032	0	0.0393649	0	0	0	0	0.00649165	0.0151619	0.00699597	0.0564022	0.071466	0.00895428	0	0.0111745	0.0315542	0.0115637	0.0271961	0.0389962	0	0	0.0156739	0.0281132	0	0	0.0100351	0	0.0107818	0.0167595	0	0.0136127	0.00737073	0	0.00724442	0.0141684	0.0072454	0	0	0	0.0633971
AC087685.1	processed_pseudogene	ENSG00000267558	0	0.216104	1.36207	0.371343	2.21302	0.22848	0	0	0	0	0	0	0	0	0	0	0	0.374283	0	0	0	0.884171	0	0	0	1.14183	0	0	0	1.23548	0	0	0	0	0	0	0	0	0	0.672076	0	0	0	0	0	0	0	1.10119	0
AL158154.2	lincRNA	ENSG00000267559	0	0	0.00203455	0	0	0	0	0	0	0	0	0	0	0	0	0	0	0	0	0	0	0	0	0	0	0	0	0	0	0	0	0	0	0	0	0	0	0	0	0	0	0	0	0	0	0	0	0	0
AC027514.2	antisense_RNA	ENSG00000267560	0.195041	0.0314496	0.0991111	0.378291	0.241545	0.498761	0.21753	0	0	0.259849	0.0949366	0	0	0.234365	0	0.106489	0.326499	0.217878	0.150799	0.289466	0.641857	0.450357	0.178868	0	0	0	0.488511	0.560377	0	0.0899	0.506779	0.269325	0.595982	0.105246	0.288411	0.455447	0.0774674	0.481669	0.106046	0.0489037	0.158877	0.166916	0	0.203601	0.364409	0.118118	0.420381	0	0
AC093155.3	protein_coding	ENSG00000267561	0	0	0	0.000590119	0.000439601	0.000544633	0	0.000536243	0.00425964	0.00260102	0.000518341	0.000514752	0	0	0	0	0	0	0	0	0	0.00035127	0	0	0	0	0	0	0	0	0.000307438	0.00036762	0	0	0	0.000414446	0.000845923	0	0.00115799	0	0	0.000227834	0	0	0	0	0	0.00043749	0
AC011471.2	antisense_RNA	ENSG00000267563	0	0	0	0	0	0.298946	0	0	0	0	0	0	1.03519	1.05355	0	0	0.0698914	0.163239	0.0753211	0	0	0.38562	0	0	0	0.248997	0	0	0	0	0	0	0	0	0	0.113744	0	0	0	0	0.158712	0	0	0	0.156013	0	0.37795	0	0
AP001109.1	lincRNA	ENSG00000267564	0	0	0	0	0	0	0	0	0	0	0	0	0	0	0	0	0	0	0	0	0	0	0	0	0	0	0	0	0	0	0	0	0	0	0	0	0	0	0	0	0	0	0	0	0	0	0	0	0
AC011477.3	antisense_RNA	ENSG00000267565	0.0549589	0.0531714	0.0279276	0.167507	0.0453753	0.065586	0.0817276	0.0276753	0	0.122034	0.0267513	0.0265661	0	0.0990593	0.0770277	0.210046	0.0525721	0.0920908	0.113313	0.146819	0.108518	0.0543866	0.0504015	0.135744	0.0638848	0.0234119	0.0550613	0.157904	0.0457163	0	0.0952004	0.0758907	0.0479818	0.0889691	0.203172	0.0427788	0.109144	0.169656	0.0896453	0.137801	0.074614	0.0235168	0.0146671	0.229484	0.132022	0.0998501	0.142147	0.0225786	0
AC008736.2	lincRNA	ENSG00000267567	0	0	0	0	0	0	0.107563	0	0	0	0.0704156	0	0	0	0	0.0789841	0	0	0.0372831	0	0	0	0	0.0595516	0	0	0	0	0	0	0	0	0	0	0.0534795	0	0.172376	0	0	0	0.0785605	0	0	0	0.193062	0	0.0623604	0	0
AC016168.2	processed_transcript	ENSG00000267568	0.00331988	0	0.00506104	0	0.0143901	0.0152813	0.00740533	0.0100306	0	0.00663451	0.0290872	0.00962861	0	0	0	0	0	0	0.00513362	0.00886881	0	0.00657062	0.00913375	0	0	0.0042427	0	0.0143076	0	0	0.00287537	0	0	0	0.00736375	0.00387618	0.00791164	0	0	0	0.00270431	0	0.00531593	0.0103967	0	0	0.00858659	0.0040917	0.0116301
STK25P1	processed_pseudogene	ENSG00000267570	0.0747231	0	0	0	0	0	0	0	0	0.049776	0	0	0	0	0	0	0	0	0	0	0	0	0	0	0	0	0	0	0	0	0	0	0	0	0	0	0	0	0	0	0	0	0	0	0.299165	0	0	0	0
AC104532.2	antisense_RNA	ENSG00000267571	0.0538933	0.0391054	0.0821585	0.179192	0.0834291	0.0275633	0.0601073	0.0407081	0	0.0538507	0.039349	0	0	0.0485694	0.0377671	0	0.0966615	0.0225763	0.0208342	0.0479907	0	0	0.111205	0.0332781	0	0	0	0	0.13449	0.0372614	0.070016	0	0	0.0436221	0.0298849	0.0943861	0.0321084	0.0998202	0.0879072	0	0	0.0345913	0.0431481	0.0421939	0.107885	0	0.0696953	0	0
KRT8P5	processed_pseudogene	ENSG00000267573	0	0	0	0	0	0	0	0	0	0	0	0	0	0	0	0	0	0	0	0	0	0	0	0	0	0	0	0	0	0	0	0	0	0	0	0	0	0	0	0	0	0	0	0	0	0	0	0	0
AC011474.3	lincRNA	ENSG00000267574	0.182875	0	0	0.152012	0	0	0	0	0	0	0	0	0	0.329618	0	0.599078	0	0	0	0	0	0	0	0	0	0	0	0	0	0	0	0.189394	0	0	0	0	0	0	0	0	0	0	0	0	0.146433	0	0	0	0
AC006504.5	lincRNA	ENSG00000267575	0.021945	0.0139933	0.0144462	0.0248747	0.0243979	0.0354563	0.0222503	0.034659	0.0179552	0.0162796	0.014566	0.0202513	0.00529976	0.021575	0.00629121	0.0155216	0.017533	0.0246537	0.0146534	0.021318	0.0177263	0.0157938	0.0150939	0.0258693	0.0365244	0.00828601	0.0104933	0.0279429	0.0136908	0.0158623	0.0276461	0.0144628	0.0150224	0.0137256	0.0210191	0.0221283	0.0160458	0.0157042	0.00813527	0.0191333	0.0117819	0.0172866	0.0187675	0.00546671	0.021965	0.00543681	0.0341843	0.0141381	0.0157249
AC011472.3	sense_intronic	ENSG00000267576	0	0	0	0	0	0	0	0	0	0	0	0	0	0	0	0	0	0	0	0	0	0	0	0	0	0	0	0	0	0	0	0	0	0	0	0	0	0	0	0	0	0	0	0	0	0	0	0	0
AC010327.3	antisense_RNA	ENSG00000267577	0.00336236	0	0.00512579	0.0027949	0	0	0.0150002	0	0	0.0044796	0	0	0	0	0	0	0	0	0	0.00898229	0	0	0	0	0	0	0.0151588	0	0	0	0.00291216	0	0	0	0	0	0	0	0	0	0.0164335	0	0	0	0	0	0.00434823	0	0
AC104971.3	antisense_RNA	ENSG00000267579	0	0	0	0	0	0	0	0	0	0	0	0	0	0	0	0	0	0	0	0	0	0	0	0	0	0	0	0	0	0	0	0	0	0	0	0	0	0	0	0	0	0	0	0	0	0	0.00841901	0	0
AC008738.3	antisense_RNA	ENSG00000267580	0	0	0	0	0	0	0	0	0	0	0	0	0	0	0	0	0	0	0	0	0	0	0	0	0	0	0	0	0	0	0	0	0	0	0	0	0	0	0	0	0	0	0	0	0	0	0	0	0
AC011477.4	lincRNA	ENSG00000267581	0	0	0	0	0	0.00210865	0	0	0	0.000686616	0	0	0	0	0	0	0	0	0	0	0	0	0	0	0	0	0	0	0	0	0	0.00106748	0	0	0	0	0	0	0	0	0	0	0	0	0.000825344	0	0	0	0
AC020916.2	antisense_RNA	ENSG00000267582	0.522645	0.168549	0	0.579254	2.26541	6.41527	0.194302	0.789555	0	6.84704	0.763195	2.0211	0	0	0.488342	0.856064	0.499947	0.29192	0.538787	0.155134	0.343992	0.689604	1.43792	0.215149	3.03764	0.890564	0	0	2.17376	0	0.301777	0	0.912589	0.564049	0.386423	0	0.622761	0	0.284168	0	0	0	0	1.09117	1.53449	0	2.02767	0.858869	6.71338
AC007998.3	lincRNA	ENSG00000267583	0	0	0	0	0	0.00275526	0	0	0	0	0	0	0	0	0	0.00882401	0.00193248	0.00225676	0	0	0	0	0	0.00332652	0	0	0	0	0	0	0.00233296	0	0	0	0	0	0	0	0	0	0.00438834	0.0017289	0	0	0	0	0	0.00331985	0
AC013290.1	processed_pseudogene	ENSG00000267585	0.816796	0.733785	1.60094	0.969926	1.15605	3.9984	0.130139	3.70177	3.73396	3.34233	1.7039	0.676841	0	0	0.32708	0.382248	1.59055	0.782084	0.721734	1.14296	0.691194	2.07846	1.44462	0.576406	0	0.596479	0.526061	0.502876	0.873558	1.9362	0.808493	0.362534	1.06965	0.755573	2.19994	0	0.139037	0.432244	1.14197	0.351085	0.665346	0.599153	0.653944	0.730837	0.467166	1.48397	0.603592	0.287625	0
LINC00907	lincRNA	ENSG00000267586	0.000235063	5.68545e-05	0.000179173	0.000488482	0.000145555	0.000360664	0.0007865	0.00124288	0.000940264	0.00250536	0	0.000681752	0	0.00211842	0.000658907	0.00211762	0.000590244	0.000492349	9.08713e-05	0.000209318	0.00023207	0.000116308	0	0.000145147	0.000409861	0.000150202	0.000353252	0.00709135	0	0.000162521	0.000101795	0.000365164	0.000153916	0.000570792	0.000521389	0.000686131	0.000700228	0.00021769	0.00057513	0.00203338	0.000191478	0	9.40984e-05	0.00110421	0.000752889	0	0.00136794	0.0013037	0.00288215
AC090241.1	processed_pseudogene	ENSG00000267587	0.400277	0.0242036	0.228828	0.207952	0.0619644	0.562975	0.0558036	1.58732	0.20014	1.36653	0.584506	0	0	0	0.140252	0.0819539	0.179481	0.125759	0.0773698	0.267327	0.790357	0.198054	0.206485	0.0617907	0.174482	0.0639425	0	0	0.12486	0	0.130006	0.362727	0.131048	0.32399	0.110981	0.116837	0.178857	0.278019	0.408065	0	0	0.0642292	0	0.313383	0.200321	0	0.388231	0.0616668	0.350561
AC011444.4	processed_pseudogene	ENSG00000267589	0	0	0.135433	0.44308	0	0.0454364	0.198166	0	0	0.295898	0	0	0	0	0	0	0	0	0	0	0	0	0	0	0.309805	0	0.133508	0	0.886793	0	0	0	0.116342	0	0.0985268	0	0	0	0	0	0	0	0	0	0.0711367	0	0.229777	0	0.311222
NDUFA3P1	processed_pseudogene	ENSG00000267590	0.747528	0.361608	0.75972	0.207124	1.23435	1.01951	0.555813	3.38785	0	0.82993	0	2.89073	0	0	0	0	0.357532	0.417527	0	0	1.47602	0	0	0	0.868935	0	0	0	0.621815	0	0.215813	0	0	0.806748	0.276346	1.74558	0.593814	0	1.21932	0.187432	0.405948	0	0	0.390168	0.199523	0	0.644473	0.307106	0
AC105224.1	processed_pseudogene	ENSG00000267591	0	0	0	0	0	0	0	0	0	0	0	0	0	0	0	0	0	0	0	0	0	0	0	0	0	0	0	0	0	0	0	0	0	0	0	0	0	0	0	0	0	0	0	0	0	0	0	0.183532	0
AC004134.1	processed_pseudogene	ENSG00000267592	0.558422	0.27013	0.425647	0	0.691568	1.2852	0.934213	0.421801	0	0	0.407719	0	0	0	0	1.372	1.20188	0.233927	0.647627	0.497261	0	0	0.768173	0.689628	0.973673	1.78411	0	1.20331	1.39353	0.386088	0	0.578328	1.09694	0	0.619311	0	0	1.0343	0.91086	1.47017	0.454879	0.179211	0.223542	0.437197	1.34143	0	0.361078	0.344123	0
LINC01926	lincRNA	ENSG00000267593	0	0	0	0	0	0	0	0	0	0	0.00445855	0	0	0	0	0	0	0	0	0	0	0	0	0	0	0	0	0	0	0	0	0	0	0	0	0	0	0	0	0	0	0	0	0	0	0	0	0	0
CYP4F24P	unprocessed_pseudogene	ENSG00000267594	0.0476992	0.110755	0	0.00792984	0.053165	0.113845	0.117038	0.0480391	0.0254399	0.239367	0	0.0322797	0	0	0.00891372	0	0.0228138	0.0293063	0.0467138	0.042475	0.207203	0.0723772	0.0787389	0.0274898	0.0221784	0.0203193	0.133807	0.356319	0.0872906	0.0131915	0.118429	0.00987992	0.0624656	0.025739	0.0846405	0.0965328	0.0568362	0.111907	0.103738	0.00478395	0.0336742	0.0122463	0.0585565	0.0248963	0.175693	0.0577737	0.213841	0.0587885	0.311918
AC060780.3	unprocessed_pseudogene	ENSG00000267595	0.791686	0.765937	9.65518	2.63231	2.45113	0.809803	0	4.78397	0	2.63687	0	2.29612	0	0	0	0	0	1.32657	1.22421	2.11493	0	4.70066	5.44528	0	0	0	0	0	0	0	2.74273	0	2.07354	0	0.878011	0.924347	0.943338	0	0	1.19102	0.644892	0	0.633841	0	0.633927	0	2.04763	1.95148	2.77342
RPIAP1	processed_pseudogene	ENSG00000267597	0	0.0816586	0	0	0	0	0	0	0	0	0	0	0	0	0	0	0	0	0	0	0	0	0	0	0	0	0	0	0	0	0	0	0	0	0	0	0	0	0	0	0	0	0	0	0	0	0	0	0
AC011446.2	antisense_RNA	ENSG00000267598	0	0	0	0	0	0	0	0	0	0	0	0	0	0	0	0	0	0	0	0	0	0	0	0	0	0	0	0	0	0	0	0	0	0	0	0	0	0	0	0	0	0	0	0	0	0	0	0	0
AC008794.2	lincRNA	ENSG00000267599	0	0	0	0	0	0	0	0	0	0	0	0	0	0	0	0	0	0	0	0	0	0	0	0	0	0	0	0	0	0	0	0	0	0	0	0	0	0	0	0	0	0	0	0	0	0	0	0	0
AC022966.2	antisense_RNA	ENSG00000267601	0	0	0	0	0	0	0	0	0	0	0	0	0	0	0	0	0	0	0	0	0	0	0	0	0	0	0	0	0	0	0	0	0	0	0	0	0	0	0	0	0	0	0	0	0	0	0	0	0
LINC01028	lincRNA	ENSG00000267603	0	0	0	0	0	0.00190196	0	0	0	0	0	0.00539284	0	0	0	0	0	0	0	0	0.0220288	0	0	0	0	0	0	0	0	0	0	0	0	0	0	0	0	0	0	0	0	0	0	0	0	0	0	0	0
AC003098.1	antisense_RNA	ENSG00000267604	0	0	0	0.0553653	0	0	0	0	0	0	0	0	0	0	0	0	0	0.0558037	0	0	0	0	0.0458122	0	0	0	0	0	0	0.046051	0	0	0	0	0	0	0	0	0.0543218	0	0	0	0	0	0	0	0.0430678	0.0410455	0
AC016590.1	lincRNA	ENSG00000267605	0.0224209	0.0433834	0.0854498	0.0279556	0.0208251	0.0917361	0.0875214	0.135484	0.0896847	0.16429	0.0163701	0.0975409	0	0.020206	0.0314241	0.0183621	0.0482563	0.0563538	0.0520052	0.0299479	0.154948	0.0887499	0.0308426	0.0553779	0.0781871	0.0859596	0.0505411	0.0483136	0	0.0620067	0.0582567	0	0	0.0181478	0.08703	0.013089	0.106863	0.0207638	0.0914289	0.0337303	0.0456591	0	0.026926	0.0175537	0.00897656	0	0.0289949	0.0138167	0.0785447
AC006116.9	lincRNA	ENSG00000267606	0.00461233	0.0334674	0.119533	0.049841	0.0257043	0.080204	0.0411531	0.0836136	0.0184495	0.0829563	0	0.0267542	0	0	0.0258577	0.0453285	0.0264721	0.0347785	0.0427931	0.0328573	0.00910717	0.0410787	0.0253792	0.0284802	0	0.00589441	0.0415883	0.0596331	0.01151	0.0701565	0.0279634	0	0.0181206	0.0298663	0.0460373	0	0.0219834	0.0341715	0.02257	0.065919	0.0300569	0	0.0258491	0.0216664	0.0406255	0.00837975	0	0.0341077	0.0484735
AC011511.5	antisense_RNA	ENSG00000267607	0	0	0	0.0323108	0	0	0	0	0	0.0258934	0	0	0	0.210185	0	0	0	0	0.0150268	0	0	0	0.0267357	0	0	0	0	0	0	0	0	0	0.0254521	0	0	0	0	0	0	0	0	0	0	0.0304326	0	0	0	0	0
SNX33P1	processed_pseudogene	ENSG00000267609	0	0	0	0	0	0	0	0	0	0	0	0	0	0	0	0	0	0	0	0	0	0	0	0	0	0	0	0	0	0	0	0	0	0	0	0	0	0	0	0	0	0	0	0	0	0	0	0	0
AC007787.1	antisense_RNA	ENSG00000267610	0.0395343	0.0382484	0.120537	0.164311	0	0.0202195	0.176371	0.358344	0.158139	0.289689	0	0.0573304	0	0	0.166228	0.064755	0.028363	0.0331224	0.0916994	0.0704086	0.0780615	0.117368	0	0.0976465	0.137865	0.0505235	0.0594119	0	0	0.328004	0.102723	0.0409436	0.103546	0.0639993	0.17538	0	0	0	0.386914	0.0297379	0	0.05075	0.031652	0.061904	0.0633125	0	0.051126	0.146176	0.553983
AC008521.1	processed_pseudogene	ENSG00000267611	0	0	0	0	0.832855	0	0.750049	0	0	0	0	0	0	0	0	0	0	0	0	0	0	0	0.925111	0	0	0	0	0	0	0	0	0	0	0	0.745837	0	0	0	0	0	0	0	0	0	0	0	0	0	0
AC008759.2	lincRNA	ENSG00000267612	0.229516	0	0	0.0476954	0.461891	0.117384	0.191985	0	0.229519	0.344002	0	0	0	0	0.241259	0.0939838	0.0823308	0.0480731	0.0443634	0	0	0	0	0.283444	0.200094	0	0	0	0.143189	0	0.198785	0.0594245	0.150284	0.185774	0.0636357	0	0	0	0.093593	0	0	0	0	0	0	0.104247	0	0.0707188	0
AC245748.3	lincRNA	ENSG00000267614	0	0	0	0	0	1.00531	0	0	0	0	0	0	0	0	0	0	0	0	0	0	0	0	0	0	0	0	0	0	0	0	0	0	0	0	0	0	0	0	0	0	0	0	0	0	0	0	0	0	0
AC087289.4	antisense_RNA	ENSG00000267615	0	0	0	0	0	0	0	0	0	0	0	0	0	0	0	0	0	0	0	0	0	0	0	0	0	0	0	0	0	0	0	0	0	0	0	0	0	0	0	0	0	0	0	0	0	0	0	0	0
AC007795.1	lincRNA	ENSG00000267617	0	0	0	0	0	0	0	0	0	0	0	0	0	0	0	0	0	0	0	0	0	0	0	0	0	0	0	0	0	0	0	0	0	0	0	0	0	0	0	0	0	0	0	0	0	0	0	0	0
AC004223.3	protein_coding	ENSG00000267618	0	0	0	0	0	0	0	0	0	0	0	0	0	0	0	0	0	0	0	0	0	0	0	0	0	0	0	0	0	0	0	0	0	0	0	0	0	0	0	0	0	0	0	0	0	0	0	0	0
AC090771.1	processed_pseudogene	ENSG00000267620	0.27075	0.542598	0.530677	0.835924	0.287405	0.514328	0.301968	0.350588	0.154716	0.38648	0.225922	0.336537	1.50701	0.348576	0.32526	0.126707	0.30524	0.550893	0.448573	0.826615	0.534603	0.306206	0.478861	0.477665	0.674406	0.296579	0.639385	1.50023	0.0965217	0.481357	0.837492	0.280402	0.455871	0.375684	0.42896	0.225799	0.322613	0.286559	0.18927	0.581884	0.567122	0.198606	0.619337	0.787333	0.526508	0.0702717	0.550214	0.476707	0.812988
AC005357.2	transcribed_unprocessed_pseudogene	ENSG00000267623	0.000761348	0.00220976	0.0023213	0.00316429	0	0.00233631	0.000849133	0.00345048	0	0.000507164	0	0.00220813	0.00269672	0	0	0	0	0.000637869	0	0	0	0	0.00104732	0.00188047	0	0.00194595	0.00114415	0	0.00379986	0.0052639	0.00131882	0.000788489	0	0	0.000844365	0.00177785	0	0	0	0	0.00124036	0.00048867	0.00365731	0.00596071	0	0	0.00196916	0	0
AC087645.1	processed_pseudogene	ENSG00000267624	0	0	0	0	0	0	0	0	0	0	0.314928	0	0	0	0	0	0	0	0	0	0	0	0	0	0	0	0	0	0	0	0	0	0.282431	0	0	0.251805	0	0	0	0	0	0	0	0	0	0	0	0	0
AC015911.9	lincRNA	ENSG00000267625	0	0	0	0	0	0	0	0	0	0	0	0	0	0	0	0	0	0	0	0	0	0	0	0	0	0	0	0	0	0	0	0	0	0	0	0	0	0	0	0	0	0	0	0	0	0	0	0	0
AC002115.1	lincRNA	ENSG00000267626	0.014276	0	0	0	0	0	0	0	0	0	0	0	0	0	0	0	0	0	0	0	0	0	0	0	0	0	0	0	0	0	0	0	0	0	0	0.0500046	0	0	0	0	0	0	0	0	0	0	0	0	0
AC118757.1	lincRNA	ENSG00000267627	0	0	0	0.00363172	0.0027054	0.0245798	0	0	0.0174765	0.00291041	0	0.0126716	0	0.00787492	0.00612347	0	0	0.0109814	0	0.00389055	0.0172537	0.0129707	0	0.00539563	0	0	0	0	0	0	0.00756815	0.00904963	0	0	0	0.00510118	0	0	0	0	0	0	0.0139919	0	0	0	0.00565011	0	0.0153056
AC104423.1	antisense_RNA	ENSG00000267628	0	0	0	0	0	0	0	0	0	0	0	0	0	0	0	0	0	0	0	0	0	0	0	0	0	0	0	0	0	0	0	0	0	0	0	0	0	0	0	0	0	0	0	0	0	0	0	0	0
AC138430.1	processed_transcript	ENSG00000267629	0.00335875	0.00162475	0	0	0	0	0	0.010148	0	0.00223739	0	0	0	0.00605389	0	0	0	0	0.00259686	0	0.0132639	0	0	0	0	0	0	0	0	0.00464442	0	0	0.00439852	0	0.00372498	0	0	0	0	0	0	0	0.00268908	0	0	0	0	0.0041396	0
AC005758.1	transcribed_unprocessed_pseudogene	ENSG00000267630	0	0	0	0	0	0.00306773	0	0	0	0.00399564	0	0	0	0	0	0	0	0	0	0	0	0	0	0	0	0	0	0	0	0	0.00519507	0	0	0	0	0.0070033	0	0.0111098	0	0	0	0	0	0	0	0	0.00775692	0	0
CGB1	protein_coding	ENSG00000267631	0	0	0	0	0	0	0	0	0	0	0	0	0	0	0	0	0	0	0	0	0	0	0	0	0	0	0	0	0	0	0	0	0	0	0	0	0	0	0	0	0	0	0	0	0	0	0	0	0
AC067852.6	sense_intronic	ENSG00000267632	0.720959	0.401068	1.48375	1.2585	1.49554	0.276547	0.9247	1.68818	0.86516	3.74602	0	0.261374	0.255366	0.389843	0.6568	0.885669	0.491375	0.543628	0.668904	0.706196	0.92531	1.49825	1.73558	0.40066	0.628538	0.0460681	0	0.621421	0.6297	0.0996931	0.655648	0.186665	0.896941	0.233422	0.999465	0.0841768	0.300672	0.667674	0.058799	0.0813464	0.616643	0.925492	0.202025	0.56445	0.692752	0.0654925	1.72485	0.666428	1.26283
AC008686.1	antisense_RNA	ENSG00000267633	0	0	0	0	0	0	0	0	0	0	0	0	0	0	0	0	0	0	0	0	0	0	0	0	0	0	0	0	0	0	0	0	0	0	0	0	0	0	0	0	0	0	0	0	0	0	0	0	0
RPL7L1P5	processed_pseudogene	ENSG00000267634	0	0	0	0	0	0	0	0	0	0	0	0	0	0	0	0	0	0	0	0	0	0	0	0	0	0	0	0	0	0	0	0	0	0	0	0	0	0	0	0	0	0	0	0	0	0	0	0	0.297287
AC008992.1	lincRNA	ENSG00000267636	0	0.00570302	0	0	0	0.0964742	0	0	0	0	0	0	0	0	0	0	0	0	0	0	0	0	0	0	0	0	0	0	0	0	0	0	0	0	0	0	0	0	0	0	0	0	0	0	0	0	0	0	0
AC040904.1	sense_intronic	ENSG00000267637	0	0	0	0	0	0	0	0	0	0	0	0	0	0	0	0	0	0	0	0	0	0.278793	0	0	0	0	0	0	0	0	0.244005	0	0	0	0	0	0	0.521808	0	0	0	0	0	0	0	0	0.364331	0	0
AC023855.1	antisense_RNA	ENSG00000267638	0	0	0.0407196	0.0555072	0	0.054644	0.0148953	0.0201758	0	0.160138	0	0.0387345	0	0	0	0.0437507	0.00958152	0.0111893	0.0103259	0	0	0	0.0367437	0	0	0.0170677	0	0	0	0	0.0231343	0.0138315	0.0174898	0	0	0	0	0	0.0435688	0	0	0.00857212	0.0106926	0.0627368	0.0213881	0	0	0.0164603	0.0467863
AC016582.3	transcribed_unprocessed_pseudogene	ENSG00000267640	0.435238	0.382244	0.528227	0.358272	0.156994	0.652668	0.278057	0.26811	0.304247	0.351855	0.203625	0.416687	0.748362	0.106629	0.343499	0.325302	0.385009	0.343407	0.659952	0.628387	0.475584	0.342892	0.354581	0.490535	0.456806	0.28081	0.222258	0.364221	0.231989	0.146078	0.362322	0.306337	0.354159	0.225738	0.220259	0.325623	0.468259	0.313064	0.165421	0.4736	0.330441	0.29563	0.223285	0.211731	0.311288	0.138189	0.0109292	0.010416	0.458895
BNIP3P16	processed_pseudogene	ENSG00000267641	0	0	0	0.02536	0	0	0	0	0	0	0	0.0884846	0.108063	0	0.0427597	0	0	0	0	0	0	0.0301912	0.0419685	0	0	0	0	0	0	0	0	0	0	0	0	0	0	0	0	0	0	0	0.0244261	0	0.0244294	0	0	0	0
AC091198.1	lincRNA	ENSG00000267642	0.0023996	0	0	0.00199463	0	0	0.00267628	0.00362505	0	0	0	0	0	0	0	0	0	0.00201042	0	0.00427357	0	0	0	0.00296341	0	0	0	0	0	0	0	0	0	0	0	0	0	0	0	0	0	0	0	0.00375737	0	0	0	0.00295747	0.0252187
AP005264.4	lincRNA	ENSG00000267643	0	0	0	0	0	0	0	0	0	0	0	0	0	0	0	0	0	0	0	0	0	0	0	0	0	0	0	0	0	0	0	0	0	0	0	0	0	0	0	0	0	0	0	0	0	0	0	0	0
AC061975.8	lincRNA	ENSG00000267644	0	0	0	0	0	0	0	0	0	0	0	0	0	0	0	0.142281	0	0	0	0	0	0	0	0	0	0	0	0	0	0	0.0752347	0	0	0	0	0	0	0	0	0	0	0	0	0	0.139112	0	0.112335	0	0
AC008543.5	antisense_RNA	ENSG00000267646	0.0497559	0	0.113777	0.0827176	0.0770242	0.814313	0	0	0.0995129	0.911471	0.0363282	0.0360767	0	0	0.0697355	0.244492	0.142785	0.0833726	0.153878	0.0443064	0.0982444	0.0246189	0.068445	0.122893	0.0867553	0.0317932	0	0.214432	0.0620826	0	0.150829	0	0.0977385	0.0805464	0.248316	0.0580934	0.0592869	0.230393	0	0.187133	0.0202651	0.0638715	0.0597535	0	0.0796821	0	0.289552	0.0306617	0.348608
AC098848.2	processed_pseudogene	ENSG00000267647	0	0	0	0	0	0	0	0	0	0	0	0	0	0	0	0	0	0	0	0	0	0	0	0	0	0	0	0	0	0	0	0	0	0	0	0	0	0	0	0	0	0	0	0	0	0	0	0	0
AC060766.5	transcribed_processed_pseudogene	ENSG00000267648	0	0	0	0	0	0	0	0	0	0	0	0	0	0	0	0	0	0.0602295	0	0	0.141946	0	0	0	0	0	0	0	0	0	0	0	0	0	0	0	0	0	0	0	0	0	0	0	0	0	0	0.0886017	0
AC010327.4	lincRNA	ENSG00000267649	0.0630985	0.0732555	0.0384765	0.178329	0.0625146	0.154902	0.112598	0.0953222	0	0.0252194	0.0368559	0	0	0.0454921	0	0.227374	0.0271612	0.0317189	0.0390284	0.0224751	0.149508	0.112395	0.121519	0.0311696	0	0	0.0379296	0	0.0314923	0.139603	0.03279	0.0261391	0.115685	0.0204291	0.0139957	0	0.0300741	0.0701219	0.0411688	0.0759408	0.0719583	0.0647994	0.0707252	0.059281	0.151574	0.0917106	0.163199	0.0466607	0.397882
AC008742.1	antisense_RNA	ENSG00000267650	0.0536391	0.181631	0	0.178347	1.1625	0	0	0.729289	0.858235	0.142925	0	0	0.379983	0.0966805	0.300712	0.263574	0	0.0449397	0.0414718	0	0.105912	0	0.0737868	0	0	0.068549	0.0806085	0.231168	0	0	0	0.166654	0	0	0	0.187882	0	0.0993494	0.524955	0.161391	0.0873867	0.0344282	0	0.25197	0	0.389809	0.0693665	0	2.4428
AC015961.1	lincRNA	ENSG00000267651	0.206219	0.213762	0.494015	0.342832	0.200662	0.482144	0.19714	0.66757	0	0.45136	0.430189	0.341768	0	0.106198	0.123868	1.20634	0.0422706	0.345546	0.227773	0.341032	0.349015	0.320684	0.0810507	0.327435	0	0	0.44272	0.380888	0.441099	0.0814732	0.153092	0.21357	0.347218	0.333833	0.196033	0.137585	0.070206	0.32739	0.288318	0.199439	0.0479948	0.283631	0.0471723	0.50742	0.283072	0.053523	0.228586	0.0363088	0.30961
AC011712.1	processed_pseudogene	ENSG00000267652	0	0	0	0	0	0	0	0	0	0	0	0	0	0	0	0	0.192576	0	0	0	0	0	0	0	0	0	0	0	0	0	0	0	0	0	0	0	0	0	0	0	0	0	0	0	0	0	0	0	0
AC002546.2	lincRNA	ENSG00000267653	0	0.00122906	0	0.00633588	0	0.00129945	0	0	0	0.0016925	0.0074203	0	0	0	0	0.00416162	0.00182281	0	0	0.00226248	0.0401343	0	0.0069902	0	0	0	0	0	0	0	0.00220056	0	0.0033273	0	0	0	0	0	0.00414431	0	0	0	0	0.00397839	0.00203446	0	0	0	0
LINC01882	lincRNA	ENSG00000267654	0	0	0	0	0	0	0	0	0	0	0	0	0	0	0	0.0309462	0	0	0	0	0	0	0	0	0	0	0	0	0	0	0	0	0	0	0	0	0	0	0	0	0	0	0	0	0	0	0	0	0.0220623
AC125437.1	sense_intronic	ENSG00000267655	0.263155	0.254596	0.534894	0.510401	0.16295	0.134589	0.39133	0.265031	0	0.467461	0	0.381613	0.310701	0	0	0.862067	0.188795	0.146984	0.339103	1.17167	0.692809	2.08332	0.965334	0.433315	0	0.112101	0.527291	0.378039	0.2189	0	0.303893	0.181691	0	0.284002	0.291849	0.102417	0.104521	0.16247	0.715402	0	0.285815	0.112604	0.280917	0.274704	0.140477	0.159368	0.680629	0	0.614587
AP001357.2	processed_pseudogene	ENSG00000267656	0.0882133	0.0426721	0	0	0	0	0	0	0	0.470099	0	0	0	0	0	0	0.0632867	0	0.136407	0.0785517	0	0.0872947	0	0.10894	0	0	0.265133	0	0	0	0	0	0	0	0.097832	0.102995	0.420444	0	0.143888	0.0663545	0.0718568	0.113239	0.0706254	0	0.070635	0	0.570391	0	0.309027
AC099811.3	lincRNA	ENSG00000267658	0.455854	0.860004	0.972907	0.53049	0.451636	1.51543	0.203366	1.58391	1.45875	1.76124	1.13163	1.05769	0.161465	0.0821643	0.575013	0	0.45786	1.48949	0.810635	1.096	0.0900097	1.30821	1.00333	0.562962	0.158967	0.466053	0.890572	0.785835	0.910062	0.252139	0.473781	0.613736	0.776067	0.221385	0.202224	1.1177	0.760446	0.591028	0.743559	0.85724	1.03972	0.0877768	0.291973	0.927929	0.365016	0.331281	0.648466	0.6742	1.27755
LINC01482	lincRNA	ENSG00000267659	0.000363442	0	0	0	0	0	0.000405347	0	0	0.000242103	0	0	0	0.000655076	0	0.00178589	0.000260743	0	0.000281	0	0	0.00143863	0.000499956	0	0	0	0	0	0	0	0	0	0	0.00058835	0	0	0	0	0.000592822	0	0	0	0	0.000569088	0	0	0	0	0.0012732
AP001269.3	processed_pseudogene	ENSG00000267661	0.0980301	0	0	0	0	0	0	0	0	0	0	0	0	0	0	0	0	0	0	0	0	0	0	0	0	0	0.589276	0	0	0	0	0	0	0	0	0	0	0	0	0	0	0	0	0	0	0	0	0	0
AC025809.1	antisense_RNA	ENSG00000267662	0	0.00131707	0	0.0022632	0.00618179	0.00557002	0	0.00137105	0	0.00604567	0	0	0	0	0	0.00148655	0.000651115	0.00228112	0	0	0.00179202	0.000898118	0	0.00336243	0	0	0	0	0.00226482	0.00125497	0.0015721	0	0.00237705	0	0.00201306	0.00317894	0.00540708	0.00504294	0.00148036	0.000682677	0	0.000582521	0	0.0014211	0.00581373	0	0	0.00111856	0.0190763
AP005264.5	processed_pseudogene	ENSG00000267663	0	0	0	0	0	0	0	0	0	0	0	0	0	0	0	0	0	0	0	0	0	0	0	0	0	0	0	0	0	0	0	0	0	0	0	0	0	0	0	0	0	0	0	0	0	0	0	0	0
RPL17P45	processed_pseudogene	ENSG00000267664	0	0	0	0	0	0	0	0	0	0	0	0	0	0	0	0	0	0	0	0	0	0	0	0	0	0	0	0	0	0	0.093718	0	0	0	0	0	0	0	0	0	0	0	0	0	0	0	0	0	0
AC021683.3	lincRNA	ENSG00000267665	0.00651899	0.0189209	0.0198759	0.00541881	0	0.00333409	0	0.00984817	0	0	0	0	0	0	0	0.0106778	0.0187076	0.0273086	0.00504025	0	0	0	0.0179352	0.0322028	0.0454665	0	0.0391868	0	0	0	0.0395229	0.00675138	0.0341484	0	0	0	0.0621419	0	0.0106333	0	0.0159307	0.0794998	0.00521924	0.0408306	0.0104399	0	0	0	0.137023
AC004156.1	lincRNA	ENSG00000267666	0.0727488	0.0100547	0.0792164	0.0604713	0.128706	0.21261	0.139092	0.172701	0	0.110768	0	0.120567	0.0368112	0	0.0145659	0.0340453	0.0671041	0.00870715	0.0241058	0.00925443	0.0615619	0.0925603	0.0571854	0.102676	0.181209	0.0132815	0.0624723	0.0447892	0.0518696	0	0.0270035	0.0538158	0.0544399	0.016824	0.172889	0.121342	0.136218	0	0	0.0469046	0.0846568	0.0333526	0.0332824	0.130186	0.0915391	0	0.0671996	0.0512353	0.0364075
AC005856.1	antisense_RNA	ENSG00000267667	0.0475614	0.0517663	0.308149	0.158138	0.11044	0.316224	0.039784	0.161664	0	0.150492	0.208355	0.137942	0.168464	0.0214315	0	0.0584272	0.119427	0.0796953	0.0551591	0.0635283	0.0939112	0.0352996	0	0.0587364	0	0.0151955	0.0714749	0	0.0296722	0.27951	0.0308949	0.0985137	0.0778564	0	0.105495	0.0832966	0.056672	0.0880923	0.116368	0.169936	0.0774851	0.0915815	0.057118	0.11171	0.0571257	0.0216025	0.0461301	0.0146547	0.0416541
AC098847.2	transcribed_processed_pseudogene	ENSG00000267669	0	0	0	0	0	0	0	0	0	0.0197406	0	0	0	0	0	0	0	0.012414	0	0	0	0	0	0	0	0	0	0	0	0	0	0	0	0	0	0	0	0	0	0	0	0	0	0	0	0	0	0	0
AC022098.2	antisense_RNA	ENSG00000267670	0	0	0	0.074057	0	0	0	0	0	0.415438	0	0	0	0	0	0	0	0	0	0	0	0	0	0.110026	0	0	0	0	0	0	0	0	0	0	0	0	0	0	0	0	0	0	0	0	0	0	0	0	1.56054
AC010632.2	sense_intronic	ENSG00000267672	0.153418	0.0742139	0.857558	0.170034	0.633324	0.235393	0.114071	0.695299	0	0.238461	0.448057	0.148318	0	0.0921745	0.0716741	0.167526	0.146755	0.171381	0.118617	0.273229	0.302927	0.30364	0.140696	0	0	0.457479	0.0768516	0.220394	0	0.353572	0.22146	0	0.133941	0	0.623869	0	0.0609351	0.378876	0	0.26927	0	0.0984707	0.0409431	0	0.163795	0	0.0661336	0.189085	0
FDX2	protein_coding	ENSG00000267673	0.0104763	0.0152033	0.0319413	0	0	0.016074	0.0584209	0	0	0.00697864	0	0	0	0	0	0	0	0	0	0	0.0413713	0	0	0	0	0.0133883	0	0	0	0	0	0	0.0137194	0	0.0116186	0	0	0	0.0341763	0	0	0	0	0.016404	0.00838865	0	0	0.0129118	0
AC090227.2	lincRNA	ENSG00000267674	0	0	0	0	0	0	0	0	0	0	0	0	0	0	0	0	0	0	0	0	0	0	0	0	0	0	0	0	0	0	0	0	0	0	0	0	0	0.0517149	0	0	0	0	0	0	0	0	0	0	0
AC105105.3	lincRNA	ENSG00000267675	0	0	0	0	0	0	0	0	0	0	0	0	0	0	0	0	0	0	0	0	0	0	0	0	0	0	0	0	0	0	0	0	0	0	0	0	0	0	0	0	0	0	0	0	0	0	0	0	0
THA1P	unitary_pseudogene	ENSG00000267676	0.0211188	0.0102159	0	0.00877731	0	0.0270026	0	0.0319039	0.042238	0.0281361	0	0.0153126	0	0	0	0.0345914	0.0075756	0.00884681	0.00816413	0.00940287	0	0.0522472	0	0.0130404	0	0.0134945	0	0.136523	0	0.0146013	0.0365821	0	0	0.0170938	0	0	0.0125821	0	0	0.00794282	0.00860146	0.00677752	0	0.0165342	0.0169104	0.0767377	0	0.0390428	0
AC016229.2	lincRNA	ENSG00000267677	0	0	0	0	0	0	0	0.0108814	0	0	0	0	0	0	0	0	0	0	0	0	0	0	0	0	0	0	0	0	0	0	0	0	0	0	0	0	0	0	0	0	0	0	0	0	0	0	0.00310497	0	0
AC011921.2	processed_pseudogene	ENSG00000267678	0	0	0	0	0	0	0	0	0	0	0	0	0	0	0	0	0	0	0	0	0	0	0	0	0	0	0	0	0	0	0	0	0	0	0	0	0	0	0	0	0	0	0	0	0.331657	0	0	0	0
EIF5AP2	processed_pseudogene	ENSG00000267679	0	0.017468	0	0	0.0670805	0	0	0	0	0	0	0.104731	0	0	0.0506106	0	0.0259066	0	0	0	0	0.0714688	0	0	0	0	0	0	0	0	0	0	0	0	0	0.0843226	0	0	0.0589009	0	0	0	0.0578215	0	0	0	0	0	0
ZNF224	protein_coding	ENSG00000267680	0.177005	0.288009	0.417023	0.601907	0.27152	0.312733	0.242281	0.589496	0.370106	0.391248	0.182106	0.0875057	0.242234	0.159519	0.135317	0.553493	0.196255	0.215706	0.233274	0.28658	0.349502	0.418001	0.215822	0.352732	0.280572	0.0616928	0.223684	0.329407	0.522026	0.205821	0.365842	0.229144	0.310825	0.156295	0.428304	0.263029	0.325954	0.320395	0.354337	0.311679	0.206447	0.247877	0.141714	0.270861	0.470297	0.131558	0.410988	0.168575	0.140928
AC135721.2	transcribed_processed_pseudogene	ENSG00000267681	0	0	0	0	0.129524	0.320942	0.233293	0.315998	0	0	0	0	0	0	0	0	0	0.17525	0.323453	0	0	0	0	0	1.45888	0	0	0	0.521992	0	0.181167	0	0	0	0	0.488451	0	0	0	0	0	0	0.16747	0	0.167492	0	0	0	0
AC016590.2	sense_intronic	ENSG00000267682	0.616797	1.01445	1.88057	1.43557	1.75688	3.02838	0.825497	3.35444	0	4.60178	0.720545	1.07333	1.74777	0.222346	0.172894	1.01028	0.708012	0.516762	1.04915	0.878788	2.19219	2.31942	2.54542	0.609376	2.5811	0.157649	0	2.12656	1.23137	2.21753	1.70948	0.894298	1.13084	0.798792	3.69388	2.30449	1.4699	1.82787	0	0.649541	1.30632	1.26685	0.493821	0.77264	2.76577	0	0.797647	0.608154	2.16075
AC008991.2	lincRNA	ENSG00000267683	0.0621702	0	0.0315921	0.0861299	0	0	0	0	0	0	0	0	0	0	0.0580898	0.373382	0.0148676	0	0.0160226	0.0369073	0.0409189	0.0205076	0	0	0.144535	0	0.093429	0.0893113	0.10343	0	0.0179486	0	0.0542776	0.100643	0	0.024196	0	0	0.0338026	0	0	0	0	0.0324494	0.099563	0	0.080399	0.0510825	0.0725979
NTF6B	unprocessed_pseudogene	ENSG00000267685	0	0	0	0	0	0	0	0	0	0	0	0	0	0	0	0	0	0	0	0	0	0	0	0	0	0	0	0	0	0	0	0	0	0	0	0	0	0	0	0	0	0	0	0	0	0	0	0	0
AC090771.2	lincRNA	ENSG00000267686	0	0	0	0	0	0	0	0	0	0	0	0	0	0	0	0	0	0	0	0	0	0	0	0	0	0	0	0	0	0	0	0	0	0	0	0	0	0	0	0	0	0	0	0	0.00138489	0	0	0	0
AC010928.3	processed_pseudogene	ENSG00000267687	0	0	0	0	0	0	0	0	0	0	0	0	0	0.417517	0	0	0.0830931	0	0	0.103136	0	0	0	0	0	0	0	0	0	0	0	0	0	0	0	0	0	0	0.188919	0	0	0	0	0	0	0	0	0	0
KF456478.1	antisense_RNA	ENSG00000267688	0	0	0	0	0	0	0	0	0	0	0	0	0	0	0	0	0	0	0	0	0	0	0	0	0	0	0	0	0	0	0	0	0	0	0	0	0	0	0	0	0	0	0	0	0	0	0	0	0
AC010525.2	processed_pseudogene	ENSG00000267689	0	0	0	0	0	0	0	0	0	0	0	0	0	0	0	0	0	0	0	0	0	0	0	0	0	0	0	0	0	0	0	0	0	0	0	0	0	0	0	0	0	0	0	0	0	0	0	0	0
LDLRAD4-AS1	antisense_RNA	ENSG00000267690	0.155213	0.0412954	0.0354926	0.341899	0.0336387	0.0793826	0.0605884	0.105516	0.031043	0.253315	0.0906604	0.0225082	0	0.027976	0.0435079	0.177962	0.0278386	0.045514	0.0660029	0.0760175	0.0766182	0.145917	0.224189	0.086257	0.108253	0.0198357	0.12829	0.0668921	0.271133	0.407791	0.17476	0.12056	0.284568	0.0251264	0.146317	0.0181222	0.036989	0.186864	0.227856	0.180966	0.101147	0.144454	0.00621335	0.44962	0.254782	0.0563988	0.0702531	0.0478245	0.0815611
AC003102.2	processed_pseudogene	ENSG00000267691	0.127813	0.30914	0	0.141657	0.105525	0.108948	0	0.064362	0.170419	0.59599	0.0622132	0.0617825	0	0	0.298561	0.0697836	0.0611312	0.0713892	0.0329402	0.0379381	0.168247	0.0421607	0.117214	0.105229	0	0.054447	0.0640256	0	0	0.0589127	0.258299	0.132369	0.111587	0.137938	0.0944998	0.0994869	0.203062	0.078911	0	0.0961417	0.138819	0.0820366	0.0682199	0.0667113	0.0341146	0	0.110193	0.0525092	0.149251
AC008507.4	processed_pseudogene	ENSG00000267692	0.496375	0.720346	1.51341	0.825207	0.92209	1.77707	1.10721	0	0	1.65327	1.44967	1.43963	0	0	0	0	0.712227	1.24761	1.53512	2.21005	2.94032	2.94724	2.04846	3.67802	0	0.63435	0	0	0	3.4319	2.14956	0.514069	1.30008	0.803546	0.550499	1.1591	0.591458	1.83875	5.66757	0.746751	2.02169	1.27439	1.19222	0.777239	0	0	1.28383	0	1.73889
AC011477.5	processed_pseudogene	ENSG00000267693	0	0	1.47822	0.806016	0.150108	0.619908	0	0	0	1.77631	0	0.351538	0	0	0	0.794127	0.347832	0.812398	0.187427	0.43173	0.957312	0	0	0.898121	0	0	0	0	0	0.335208	0.209957	0	0	0	0.268848	0.566073	0	1.34699	0	0.182346	0	0	0.194083	0	0	0	0.313494	0	0.849226
AP005131.5	antisense_RNA	ENSG00000267694	0.0510401	0.0308625	0.0291783	0.259861	0.0553085	0.026104	0.0711563	0.125297	0	0.0849995	0	0.0185039	0.0677946	0.0114995	0.0447095	0.114951	0.0045772	0.0267263	0.0197312	0.0284062	0.113377	0.0315679	0.0702115	0.0551534	0.0667457	0.00815344	0.00958784	0.0549916	0	0.00882218	0.110515	0	0.150392	0.072297	0.0495297	0.00744909	0.00760213	0.200888	0.0104066	0.00959815	0.0311822	0.012285	0	0.0599401	0.127717	0.0347739	0.024752	0.031453	0.0447007
AC105227.1	lincRNA	ENSG00000267695	0	0	0	0	0	0	0.00611614	0	0	0	0	0	0	0	0	0	0.00393426	0	0	0	0	0	0	0	0	0	0	0	0	0	0	0	0.00718149	0	0.00608179	0	0	0	0	0	0	0	0	0	0	0	0	0	0
ERVK-28	lincRNA	ENSG00000267696	0	0	0	0.012997	0	0.0239904	0	0	0	0.0208313	0	0	0	0	0	0	0.0336527	0.00654996	0.0241781	0.0139233	0	0.0077365	0.0107544	0	0	0	0	0	0	0	0.00677113	0	0	0	0	0	0	0	0	0.00588067	0.00636831	0.0050179	0	0.0122415	0	0	0	0	0
LUZP6	protein_coding	ENSG00000267697	0	0	0	0	0	0	0	0	0	0	0	0	0	0	0	0	0	0	0	0	0	0	0	0	0	0	0	0	0	0	0	0	0	0	0	0	0	0	0	0	0	0	0	0	0	0	0	0	0
AC002116.2	antisense_RNA	ENSG00000267698	0.00198777	0	0.00606057	0.0016523	0.00246172	0.00101663	0.00443393	0	0	0.00529653	0	0	0	0	0	0.00651172	0.00285217	0	0.00307374	0.00177006	0.00392491	0	0	0	0	0	0	0	0	0.00824598	0	0	0	0.00321786	0	0	0	0	0.00324232	0	0.0032384	0	0.00159145	0	0.00159167	0.0144456	0.0205648	0	0
AC091551.1	protein_coding	ENSG00000267699	0	0	0	0	0	0	0	0	0	0	0	0	0	0	0	0	0	0	0	0	0	0	0	0	0	0	0	0	0	0	0	0	0	0	0	0	0	0	0	0	0	0	0	0	0	0	0	0	0
AP005131.6	sense_intronic	ENSG00000267702	1.02408	0.265642	0.927656	2.6031	0.588177	0.880522	0.844205	0.986538	0.356206	1.35448	0.130037	0.602636	0.31542	0.133756	0.624045	2.35807	0.191662	0.236259	0.309828	0.370054	1.14291	0.616864	0.898328	0.513212	1.39743	0.170706	0.289954	0.95945	1.03705	0.656735	1.14405	0.461125	1.72984	0.264289	1.77769	0.363904	0.336011	1.64938	0.581014	0.256773	0.229706	0.533465	0.0712958	1.67326	1.14089	0.593224	0.537418	0.201215	1.03987
AC020917.2	antisense_RNA	ENSG00000267703	0.0237086	0.0917499	0.180714	0.118244	0.278934	0.169758	0.132211	0	0.189671	0.236898	0	0.0343809	0	0	0.132915	0.0388333	0.102055	0.0595902	0.0916531	0	0.0468132	0	0.0326139	0.0292791	0.0826773	0	0.106887	0.204353	0.118329	0	0.0410682	0.0245537	0	0	0.289231	0.110725	0.0282501	0.219563	0	0.107002	0.1545	0.0304346	0	0.0742473	0.0379683	0	0.0613202	0.0292204	0
FRG2LP	processed_pseudogene	ENSG00000267704	0	0	0	0	0	0	0	0	0	0	0	0	0	0	0	0	0	0	0.0309578	0	0	0	0	0	0	0	0	0	0	0	0	0	0	0	0	0	0	0	0	0	0	0	0	0	0	0	0	0	0
AC104365.3	lincRNA	ENSG00000267705	0	0	0	0	0	0	0	0	0	0	0	0	0	0	0	0	0	0	0	0	0	0	0	0	0	0	0	0	0	0	0	0	0	0	0	0	0	0	0	0	0	0	0	0	0	0	0	0	0
AC020922.1	protein_coding	ENSG00000267706	0	0	0	0	0	0	0	0	0	0	0	0	0	0	0	0	0	0	0	0	0	0	0	0	0	0	0	0	0	0	0	0	0	0	0	0	0	0	0	0	0	0	0	0	0	0	0	0	0
AC015961.2	antisense_RNA	ENSG00000267707	0.0335352	0.0324445	0	0.111502	0.0415311	0.077181	0.0374019	0.0253307	0	0.0446783	0.024485	0	0	0.0302224	0	0.0274644	0	0.0561927	0.0259282	0.0447934	0	0.0497791	0	0.0207073	0	0	0.0251983	0	0	0	0.029045	0.0347307	0.0219584	0	0.0371919	0	0.0199795	0.0310567	0	0	0	0.0107623	0.026849	0	0	0	0.043368	0.0206658	0.05874
AC005332.4	unprocessed_pseudogene	ENSG00000267708	0.0997977	0.0337931	0.12171	0.141024	0.228647	0.362389	0.200348	0.391985	0	0.392227	0.014573	0.159193	0	0.0719512	0	0.0490389	0.143195	0.0585284	0.092592	0.133301	0.216759	0.276524	0.260838	0.123246	0.0348018	0.0510152	0.0449926	0.129029	0.124522	0.234598	0.0432177	0.0620132	0.104554	0.0161555	0.188155	0.0582602	0.0356743	0.0924217	0.179062	0.0750684	0.105681	0.0768659	0.0719101	0.0468799	0.0958932	0.0181314	0.0774355	0.0491996	0.0699219
AC024592.2	antisense_RNA	ENSG00000267709	0	0	0	0.0144787	0	0	0	0	0	0.0193383	0	0	0	0	0	0	0.0166618	0.00486443	0	0	0	0.0402194	0.0159739	0	0.0202472	0	0	0	0	0	0	0	0	0	0	0	0	0	0	0	0	0	0	0	0.00929822	0	0.00750848	0	0
EDDM13	protein_coding	ENSG00000267710	0.0199177	0.018467	0.0581973	0.0344922	0.0729724	0.0432937	0.0370237	0.0877609	0.0531144	0.0995097	0.0581698	0.0168487	0.00587909	0.0119667	0.00465261	0.0299054	0.0321514	0.0319841	0.029516	0.0339944	0.0917654	0.0558458	0.0319656	0.0307469	0.00578814	0.0106059	0.0099774	0.0500727	0.0289942	0.0527886	0.0330641	0.0103139	0.0282573	0.0107478	0.0312935	0.0251932	0.0276885	0.0491882	0.0189516	0.0124852	0.0270409	0.0159802	0.0159465	0.0311878	0.0106325	0.0241245	0.0343436	0.0143198	0.0581461
AC060766.6	lincRNA	ENSG00000267711	0	0	0	0	0	0	0	0	0	0	0	0	0	0	0	0	0	0	0	0	0	0	0	0	0	0	0	0	0	0	0.0254554	0	0	0	0	0	0	0	0	0	0	0	0	0	0	0	0	0	0
LINC01539	lincRNA	ENSG00000267712	0	0.000558407	0	0.00287863	0	0	0.00257492	0	0	0.000768965	0	0	0	0	0	0.00567233	0.00496902	0	0.00357004	0.00411171	0.00227931	0.00456936	0.00793977	0.00142559	0	0	0	0	0	0	0.00299939	0.00239102	0.00151172	0	0	0.0121301	0.00275097	0	0	0	0	0	0	0	0.00369732	0	0.00149283	0.00426819	0
AC012433.1	transcribed_processed_pseudogene	ENSG00000267713	0	0.0858284	0.270482	0.0737419	0.164799	0.181488	0	0.134019	0.354859	0.177287	0	0	0	0	0.124337	0	0.190937	0.371629	0.0685903	0.0789974	0.350335	0.52674	0.488144	0.109558	0	0.226747	0.133319	0	0	0.122672	0.0768355	0.0918762	0.116177	0	0.590322	0.103579	0	0.164314	0.144704	0	0	0.0569408	0	0	0	0	0.114725	0.328015	0
AC008738.4	antisense_RNA	ENSG00000267714	0.429017	0.342878	0.227486	0.480653	1.42067	1.72672	0.956967	2.00069	0.447675	0.608847	0.844378	0.540989	0.528554	0.067241	0.26143	0.274972	0.709253	0.625108	0.721088	0.797278	0.515629	0.97831	0.64148	0.345534	0.195141	0.143027	0.897007	0.643105	0.139644	0.283723	0.743148	0.695443	0.806102	0.362351	0.889533	0.457349	0.933491	0.898263	0	0.308678	0.95724	0.969759	0.134405	0.467317	0.567566	0.643889	0	0.0229894	0.130689
AC083760.1	processed_pseudogene	ENSG00000267716	0	0	0	0	0	0	0	0	0	0	0	0	0	0	0	0	0.0670707	0	0	0	0	0	0	0	0	0	0	0	0	0	0	0	0	0	0	0	0	0	0	0	0	0	0	0	0	0	0	0	0
AC090330.1	processed_pseudogene	ENSG00000267717	0.227223	0.0274791	0.173197	0.519408	0.175875	0.232423	0.190067	0.085816	0.227226	0.0756812	0.165902	0	0.201208	0.102388	0.0796162	0.0930448	0.0815082	0.190371	0.175681	0.101168	0.112165	0.337286	0.0781429	0.350765	0	0.145192	0.0853674	0.244815	0.141758	0	0.196799	0.0588308	0.297565	0.275877	0.252	0.198974	0.203062	0	0.0926579	0.341837	0.0925458	0.182304	0.36384	0.0889484	0.545833	0.103206	1.02846	0.0700123	0
LINC02078	lincRNA	ENSG00000267719	0	0	0	0	0	0.0189986	0	0	0	0.00824837	0.0723255	0.0538686	0	0	0	0	0	0	0	0	0	0	0	0.0152917	0	0	0	0	0	0	0	0	0	0	0	0	0	0	0	0.0186281	0	0.00794758	0	0	0	0	0	0	0.0433776
AP002414.5	lincRNA	ENSG00000267722	0	0	0	0	0	0	0	0	0	0	0	0	0	0	0	0	0	0	0	0	0	0	0	0	0	0	0	0	0	0	0	0	0	0	0	0	0	0	0	0	0	0	0	0	0	0	0	0	0
AC011509.2	lincRNA	ENSG00000267723	0.00320603	0.00620351	0.00488748	0.00532992	0.00992613	0	0.00178784	0.00484331	0	0.00854265	0	0.00464921	0	0.00288931	0	0	0.00575024	0.00268606	0.00247879	0.00570978	0	0.00475897	0	0.00791864	0.00559009	0	0.002409	0	0	0.00221662	0.00277676	0.00332032	0.00209926	0	0.00533342	0.00187163	0.00764032	0	0.00261473	0.012058	0.00652892	0.00720224	0	0	0.00128358	0.0116495	0.00207303	0.00395138	0
AC012254.3	antisense_RNA	ENSG00000267724	0.502474	0.529025	0.856121	1.15474	2.3244	0.755842	0.428549	2.18794	1.06407	2.16582	0.517934	0.600073	0.104693	0.852397	0.497112	0.919851	0.508926	0.495271	0.52561	0.710641	0.583617	0.701988	0.609891	0.766543	0.412293	0.528825	0.222093	1.52859	0.221279	0.653942	0.92159	0.489775	0.387074	0.334938	0.458923	0.241571	0.845259	0.273727	0.578543	0.155632	0.577843	0.322512	0.28397	0.601663	1.34904	0.537001	0.688027	0.728577	1.13899
AC008521.2	processed_pseudogene	ENSG00000267725	0	0	0	0	0	0	0	0.366215	0	0	0	0	0.858643	0	0	0	0	0.203099	0.187427	0.215865	0	0.239891	0	0	0	0	0	0	0	0	0	0	0	0	0	0	0	0	0	0	0	0	0	0	0	0	0	0.298773	0
LINC02565	lincRNA	ENSG00000267726	0	0	0	0	0	0	0	0	0	0	0	0	0	0	0	0	0	0	0	0	0	0	0	0	0	0	0	0	0	0	0	0	0	0	0	0	0	0	0	0	0	0	0	0	0	0	0	0	0
AC008738.5	antisense_RNA	ENSG00000267727	0	0	0	0	0	0	0	0	0	0	0	0	0	0	0	0	0	0	0	0	0	0	0	0	0	0	0	0	0	0	0	0	0	0	0	0	0	0	0	0	0	0	0	0	0	0	0	0	0
AC010761.6	antisense_RNA	ENSG00000267729	0.260055	0	0.594667	0.108083	0.0805151	0.399009	0.14502	1.17859	0	0.692931	0	0.942794	0.921123	0	0.18224	0	0.0932854	0.108939	0.301598	0	0	0.386021	0.357735	0	0	0.332342	0.781618	0.560377	0.324482	0.1798	0.337852	0	0	0	0	0	0.154935	0	0	0.195615	0	0.0834579	0	0	0	0	0	0	0.45551
AC005332.5	lincRNA	ENSG00000267731	0.107168	0.0622094	0.522796	0.481041	0.159264	0.394633	0.334669	0.550452	0.685882	0.870943	0.21909	0.3419	0.379592	0.270427	0.210282	0.421284	0.553574	0.233446	0.215432	0.229033	0.253927	0.827206	0.560203	0.476453	0	0.0547828	0.579785	0.738976	0.481385	0.0889141	0.204201	0.332965	0.280688	0.277579	1.30739	0.400402	0.35755	0.436688	0.489455	0.177347	0.192053	0.302656	0.274563	0	0.326088	0.0778817	0.110872	0.0528331	0
AC006305.3	lincRNA	ENSG00000267732	0	0	0.0206867	0	0	0	0	0	0	0	0	0	0	0	0	0	0	0	0	0	0	0.0134285	0	0	0	0	0	0	0	0	0	0	0	0	0	0	0	0	0	0	0.0221074	0	0	0	0	0	0	0.0167246	0
AP005264.6	transcribed_processed_pseudogene	ENSG00000267733	0	0	0	0	0	0	0	0	0	0.005798	0.00423663	0	0	0	0	0	0	0	0	0.00258353	0	0	0	0	0	0	0	0	0	0	0	0	0	0	0	0	0	0	0	0	0	0	0	0	0	0	0	0	0
AL121989.1	antisense_RNA	ENSG00000267734	0	0.0112387	0.106254	0.0386241	0.172635	0.308941	0	0.245685	0.0929329	0.417863	0.0678522	0	0	0.0418757	0.0325622	0	0.200016	0.0778598	0.0718516	0.0827536	0.0458742	0.275893	0.0639193	0.0573836	0	0.059382	0.104743	0.100127	0	0	0.1811	0.0481224	0.0608506	0.0752205	0.0772989	0	0.0276834	0.172127	0.151584	0.0873799	0.0189251	0	0.0744033	0	0.0186033	0.04221	0.360541	0.0286343	0.325558
AC020934.2	antisense_RNA	ENSG00000267735	0	0	0	0.0166682	0.0372502	0	0	0	0.0802102	0.0133576	0	0.0290788	0	0	0	0	0	0	0	0	0	0.0396871	0	0	0	0.0256262	0	0	0	0	0	0	0	0	0	0.0234124	0.0477869	0	0	0	0.0326685	0	0	0	0	0	0.0259318	0.0494283	0
HMGB2P1	transcribed_processed_pseudogene	ENSG00000267736	0.592827	1.24268	0.150624	0.328518	0.305907	0.404262	0	0	0.790444	0.592358	0	0.286562	0.349968	0.534263	0	0	0.212655	0.910579	0.840312	0.351932	0.97546	0.586654	0.271834	0.244039	0	0.378806	0.742414	0.425816	0.246565	0.409876	0.51345	0.409307	0.388175	0.799738	0.767046	0.230722	1.41277	0.183004	0.644653	0.59457	0.402421	0.443922	0.47463	0.309422	0.395578	0.538528	1.0222	1.21775	0.69226
AC087645.2	lincRNA	ENSG00000267737	0	0	0	0	0	0.00099745	0	0.02357	0	0	0	0	0	0	0.0027334	0	0	0	0	0	0	0	0.00268282	0	0	0	0.00293085	0	0.00973374	0	0.00168914	0	0.00510804	0	0	0	0	0	0.00318115	0	0.00794326	0.00500711	0	0.00610759	0	0	0.00252211	0	0.00683215
AC024592.3	protein_coding	ENSG00000267740	0	0	0	0	0	0	0	0	0	0	0	0	0	0	0	0	0	0	0	0	0	0	0	0	0	0	0	0	0	0	0	0	0	0	0	0	0	0	0	0	0	0	0	0	0	0	0	0	0
UBE2L4	processed_pseudogene	ENSG00000267741	0.135083	0.130689	0.411857	0.785996	0.0836453	0.0690869	0.451973	0	0	0.719871	0.78902	0	0	0.243476	0	2.87635	0.096912	0.113174	0.104441	0.120288	0.800172	0.133676	0	0.166822	0	0	0	0	0	0	0.233991	0.139898	0.707602	0	0.299624	0.315436	0	0.250197	0.220338	0	0.110036	0.34681	0.10815	0	0.757152	0.24542	0	0	0
FAM60CP	processed_pseudogene	ENSG00000267742	0.660336	0.410695	0	0.313653	0.175239	0.0482462	0.210421	0.570036	0	0.251357	0.137751	0.273595	0	0.680117	0.264427	0.772567	0.270711	0.0790342	0	0	0.186264	0	0.259534	0.69899	0	0.361666	0.567056	0.406548	0.235408	0	0.408514	0.0976965	0.988294	0	0.10462	0.110141	0	0.349446	0.153871	0.354791	0.0768423	0.0605479	0	0.886264	0.604286	0.171387	1.21993	1.27891	1.98281
AC107896.1	antisense_RNA	ENSG00000267743	0.0106693	0	0.0325298	0.00886865	0.00660658	0.0218268	0	0.0161179	0	0.0142144	0.0155798	0.030944	0	0	0	0	0.0229633	0.00893887	0.0412454	0.00950071	0	0.0316745	0.0146768	0.0131761	0	0	0	0	0	0	0.0092407	0	0	0.0345434	0.0473305	0	0	0.0197614	0	0.00802548	0	0	0	0	0.0085432	0	0.0137976	0	0.149506
AC022916.3	transcribed_processed_pseudogene	ENSG00000267744	0	0	0	0	0	0	0	0	0	0	0	0	0	0	0	0	0	0	0	0	0	0	0	0	0	0	0	0	0	0	0	0	0	0	0	0	0	0	0	0	0	0	0	0	0	0	0	0	0
AC060766.7	processed_transcript	ENSG00000267745	0	0	0	0	0	0	0	0	0	0	0	0.0588176	0	0	0	0.0332174	0	0	0	0	0	0	0	0.0250449	0	0	0	0	0	0	0	0	0	0.0328297	0	0	0	0	0	0	0	0	0	0	0	0	0	0.0249946	0
AC104985.1	antisense_RNA	ENSG00000267746	1.98495	0.539056	1.48645	1.70785	1.12129	1.79884	1.24284	1.94648	0.557184	3.10845	1.52554	1.31298	1.11012	1.38087	0.390456	0.741509	1.57396	0.904448	0.969277	1.27139	1.23768	1.79197	1.14969	0.645087	0.971505	0.534041	1.15132	0.450236	0.521411	1.20384	1.86998	0.757365	0.729665	1.01472	2.24	0.894496	1.07885	0.902995	0.681624	0.681057	1.5318	1.67636	0.724894	0.327168	1.33845	0.63268	1.35103	1.5451	2.07389
AC068675.1	antisense_RNA	ENSG00000267747	0	0.000923055	0.00145447	0.000793069	0	0	0	0.00288266	0	0.00254222	0	0.00138356	0	0	0	0	0.00205347	0.0015987	0.000737665	0	0	0.00283246	0.00262491	0.00117826	0	0.00365787	0	0.00411181	0	0	0.000826339	0.00395239	0	0.0015445	0.00740683	0.00222792	0	0	0	0.00143534	0.00233154	0.000612378	0.00458317	0.00448182	0.0022919	0	0.00246766	0	0
AC011479.1	protein_coding	ENSG00000267748	0	0	0	0	0	0	0	0	0	0	0	0	0	0	0	0	0	0	0	0	0	0	0	0	0	0	0	0	0	0	0	0	0	0	0	0	0	0	0	0	0	0	0	0	0	0	0	0	0
AC092068.3	sense_intronic	ENSG00000267749	0.217272	0.0300293	0.283905	0.283806	0.153758	0.222244	0.276941	0.23445	0.124157	0.103381	0.271948	0.180043	0.10994	0	0.217512	0.15252	0.0890725	0.104019	0.0959924	0.138196	0.183861	0.49145	0.34158	0.114995	0	0	0	0	0.309828	0	0.0806487	0.0321453	0.16259	0	0.516349	0.14496	0.110953	0.0574895	0.253142	0	0.0505672	0	0.074551	0.291609	0	0	0	0.0765097	0
RUNDC3A-AS1	antisense_RNA	ENSG00000267750	0.0556258	0.0653487	0.115085	0.092476	0.105793	0.170696	0.110785	0.0540214	0.0794662	0.127044	0.0406139	0.0460945	0.112588	0.0286461	0.0389812	0.0976199	0.0570107	0.119839	0.0491518	0.0389191	0.141216	0.106161	0.131176	0.0588819	0.0138557	0.086321	0.065681	0.0171235	0	0	0.0619428	0.0658385	0.0572361	0.0514564	0.0705042	0.0371125	0.0757499	0.0735921	0.0518475	0.0657517	0.0679675	0.114761	0.0349919	0.0124429	0.0922639	0.0144374	0.020553	0.0930428	0.0695954
AC009005.1	antisense_RNA	ENSG00000267751	0.0872464	0.0060292	0.361011	0.0725222	0.0463066	0.012749	0.0556035	0.0941445	0.0997112	0.124539	0.0364006	0.0361486	0.0441471	0	0.0174686	0.102075	0.0357675	0.125308	0.0674558	0.033296	0.0492201	0.172676	0.0685814	0.0307845	0	0.111498	0.187305	0	0.0311032	0.103408	0.0539747	0.180713	0.179544	0.0201767	0.0138228	0.0436569	0.0891076	0.161596	0	0.14063	0.182749	0.0239995	0	0.136613	0.0199602	0.0226444	0.177301	0.168975	0.0873258
AC067796.1	processed_pseudogene	ENSG00000267752	0	0.12224	0	0	0	0.0646207	0.140918	0	0	0	0	0	0	0	0	0	0	0	0	0	0	0	0	0	0	0	0	0	0	0	0	0	0	0.204539	0	0	0.150553	0	0	0	0	0.162195	0	0	0	0	0	0	0.442627
AC005329.2	antisense_RNA	ENSG00000267755	0	0	0	0	0	0	0	0	0	0	0	0	0	0	0	0	0	0	0	0	0	0	0	0	0	0	0	0	0	0	0	0	0	0	0	0	0	0	0	0	0	0	0	0	0	0	0	0	0
AC006557.4	unprocessed_pseudogene	ENSG00000267756	0	0	0	0	0	0	0	0	0	0	0	0	0	0	0	0	0	0	0	0	0	0	0	0	0	0	0	0	0	0	0	0	0	0	0	0	0	0	0	0	0	0	0	0	0	0	0	0	0
EML2-AS1	processed_transcript	ENSG00000267757	0	0	0	0	0	0	0	0	0	0	0	0	0	0	0	0	0	0	0	0	0	0	0	0	0	0	0	0	0	0	0	0	0	0	0	0	0	0	0	0	0	0	0	0	0	0	0	0	0
AC099811.4	antisense_RNA	ENSG00000267758	0	0	0	0.127839	0	0.104876	0.0571759	0	0	0.0341496	0	0.297366	0	0	0.143701	0.0839691	0.0367789	0.0859011	0.0396362	0	0	0.0507311	0	0.0633101	0	0	0	0	0	0	0.0888017	0	0	0	0.0568548	0	0	0	0	0	0	0.0329043	0	0	0.0410494	0	0	0	0
AC011478.1	lincRNA	ENSG00000267760	0	0	0	0	0.0114817	0	0.0206803	0	0	0	0	0	0	0	0	0	0	0	0	0	0	0	0	0	0	0	0	0	0	0	0	0	0.048565	0	0	0	0.0220942	0	0	0	0	0	0	0	0.0296948	0	0	0	0.129914
MIR4527HG	lincRNA	ENSG00000267761	0.00020252	0	0	0	0	0	0	0	0	0	0.000591461	0	0	0	0.000283842	0	0	0	0.000156581	0	0.000399881	0	0.000278589	0	0.00141247	0	0	0	0	0	0	0	0	0	0	0	0	0	0	0.000152337	0	0.000259974	0	0	0.000810819	0	0	0	0
AC048380.1	antisense_RNA	ENSG00000267762	0.0168535	0.00611449	0.0770775	0.0315206	0.0104359	0.0581821	0.0187967	0.0445556	0	0.0842007	0.00615259	0.02444	0	0.0227828	0.0590525	0.0414076	0.0120912	0.0176501	0.0195457	0.0187595	0.041597	0.0500339	0.00579597	0.00520334	0	0.0107691	0.0189955	0.0181583	0.0105144	0.0349571	0.0218953	0	0.0110354	0.0341036	0.0280367	0.00491939	0.00502046	0.0312157	0	0.00316932	0.0377534	0.016226	0	0.00659742	0	0.0076549	0.0163463	0.0103858	0
AC093567.1	antisense_RNA	ENSG00000267764	0.0717321	0.0312296	0.196835	0.0715514	0.111044	0.121066	0.0400015	0.130038	0.114773	0.449166	0.0209494	0.0208044	0.0762232	0.0387875	0.0100536	0.0822453	0.0411701	0.0420688	0.0554607	0.0191627	0.155801	0.0922807	0.0394703	0.0354345	0.0250147	0.0366685	0	0.0309143	0.107404	0.039676	0.0745531	0.0222868	0.0939384	0.0116122	0.20684	0.0335008	0.0170945	0.0797165	0.0936037	0.0215829	0.0409021	0.041437	0.011486	0.0561602	0.0804132	0.0912267	0.0371058	0.0265226	0.0502581
AC100793.3	antisense_RNA	ENSG00000267765	0.00384196	0	0	0	0.00951601	0.00196494	0	0	0	0.0281521	0.00561024	0	0	0.0207745	0	0	0.00551266	0.00321885	0.00297046	0	0	0.0152078	0	0.00474466	0	0	0	0	0	0.0053126	0	0	0.00503132	0	0	0	0	0	0	0.00866982	0.00625916	0	0	0	0	0	0.00496845	0.0094703	0
AC022726.1	sense_intronic	ENSG00000267766	0	0.146867	1.85136	0	0.375998	2.795	0	0.917314	0	2.2247	0.443345	0	0	0	0	0	0	0.254367	0	0	1.19896	0.300446	0.417647	0	1.05875	0	0.91252	0	0	0	0.525913	0	0.795193	0	0.336713	0	0	0.562337	0	0	0	0	0	0	0	0.551599	0.392628	0	0
LINC01801	lincRNA	ENSG00000267767	0	0	0	0	0	0	0	0.00213343	0	0	0	0	0	0	0	0	0	0	0	0	0	0	0	0	0	0	0	0	0	0	0	0	0	0	0.00313243	0	0	0	0	0	0	0	0	0	0	0	0	0	0
AC006504.6	processed_pseudogene	ENSG00000267768	0	0.152801	0.48154	0	0	0	0	0	0	0	0	0.458064	0	0	0	1.03477	0	0	0	0	0	0	0	0	0	0	0	0	0	0	0	0	0	0	0.350318	0.368805	0	0	0	0	0	0	0	0.494607	0	0	0	0	0
AC011498.6	antisense_RNA	ENSG00000267769	0	0	0.0749567	0.0817422	0.274017	0.0251472	0	0	0.393358	0.0982606	0	0	0	0	0	0	0	0	0	0.0437839	0.0970859	0.0486572	0.0676379	0.121444	0.342929	0	0	0	0	0	0	0	0	0	0.0545306	0	0	0.182141	0.160403	0.110956	0	0	0	0	0	0	0	0	0
AC016182.1	processed_pseudogene	ENSG00000267770	0	0	0	0	0	0	0	0	0	0	0	0	0	0	0	0	0	0	0	0	0	0	0	0	0.375392	0	0	0	0	0	0	0	0	0	0	0	0	0	0	0	0	0	0	0	0	0	0	0	0
AC011447.4	unprocessed_pseudogene	ENSG00000267771	1.13715	0	2.60032	0	2.81657	2.90793	0	0.85894	0	3.03	3.32106	2.47355	0	1.02481	0	4.65647	0.407912	0.952721	0.439601	0	4.49066	0.562654	2.34642	0	1.98275	0	0	0	0	0	0	0.588843	0.74459	0.920426	0	2.6554	0.677488	1.0531	0	0	0	0.364939	0	2.67088	1.36582	1.03299	0	0	1.99182
LINC01999	lincRNA	ENSG00000267772	0	0	0	0	0	0.00579584	0.00631949	0	0	0	0	0	0	0	0	0	0	0	0	0	0	0	0	0	0	0	0	0	0	0	0	0	0	0	0	0	0	0	0	0	0	0	0	0	0	0	0	0	0
AP001120.3	unprocessed_pseudogene	ENSG00000267773	0	0	0	0	0	0	0	0	0	0	0	0	0	0	0	0	0	0	0	0	0	0	0	0	0	0	0	0	0	0	0	0	0.167838	0	0	0	0	0	0	0	0	0	0	0	0	0	0	0	0
AC010776.2	antisense_RNA	ENSG00000267774	0	0	0	0.0629395	0	0	0	0	0	0	0	0	0	0	0	0	0	0	0	0	0	0	0	0	0	0	0	0.163161	0	0	0.03279	0	0	0	0	0	0	0	0	0	0	0.0242998	0	0	0	0	0	0	0
OR7E16P	unprocessed_pseudogene	ENSG00000267775	0	0	0	0	0	0	0	0	0	0	0	0	0	0	0	0	0	0	0	0	0	0	0	0	0	0	0	0	0	0	0	0	0	0	0	0	0	0	0	0	0	0	0	0	0	0	0.0914948	0	0
AC006116.10	sense_intronic	ENSG00000267776	0	0.052163	0	0.179269	0.200316	0.110301	0	0	0	0.143664	0	0	0	0	0.453401	0.176625	0	0	0.166745	0.0960227	0.212919	0.426841	0.148337	0.13317	0	0	0	0.464727	0	0.14911	0.18679	0.111677	0.423646	0	0.119591	0	0.642446	0.399453	0.17589	0	0	0	0.0863335	0	0.259036	0	0.139451	0.265805	0
LINC01791	lincRNA	ENSG00000267777	0	0	0	0	0.0019293	0	0	0	0	0	0	0	0	0	0	0	0	0	0	0	0	0	0	0	0	0	0	0	0	0	0	0	0	0	0	0	0	0	0	0	0	0	0	0	0	0	0	0	0.00545745
AC004221.1	lincRNA	ENSG00000267778	0.139709	0.135165	0.283976	0.154841	0.749756	1.42906	0.311636	0.351762	0	2.91607	0.0680038	0.405198	0.329903	0	0.13054	0.0762787	0.367515	0.234101	0.108018	0.207346	0.27586	0.414764	0.32031	0.115024	0	0.357088	0.13997	0	0.116214	0.901544	0.564681	0.19292	0.121973	0.301554	0.309886	0.543733	0.499414	0.345023	0	0.03503	0.455218	0.179344	0.111854	0	0.223739	0	0.120449	0.459172	0
LINC01533	lincRNA	ENSG00000267779	0	0	0	0	0	0	0	0	0	0	0	0	0	0	0	0	0	0	0	0	0	0	0	0	0	0	0	0	0	0	0	0	0	0	0	0	0	0	0	0	0	0	0.00161512	0	0	0	0	0	0
AC021594.2	lincRNA	ENSG00000267780	0.00262754	0	0	0	0	0	0	0	0	0	0	0	0	0	0	0	0	0	0	0	0	0	0	0	0	0	0	0	0.00655697	0	0.00227572	0	0	0	0	0	0	0	0	0	0	0	0	0	0	0	0	0	0
SLC25A36P1	processed_pseudogene	ENSG00000267781	1.21312	0.130407	0.616454	1.79269	0.16693	2.48177	0.450999	2.03628	2.15669	1.16727	1.9683	0.195467	0	0.485903	0.755668	0.662343	0.773625	1.1293	1.77167	1.80043	1.5969	1.86743	0.741684	0.998772	0.470049	0.861295	1.01282	0.580909	1.34548	5.21885	0.817205	0.558386	0.353038	1.09102	2.09285	0.944268	0.803057	1.74761	1.09931	0.709736	0.219597	0.432578	0.215834	0.211061	1.61897	0.734673	1.04588	0.166128	1.4166
AC022916.4	antisense_RNA	ENSG00000267782	0	0	0	0	0	0	0	0	0	0	0	0	0	0	0	0	0	0	0	0	0	0	0	0	0	0	0	0	0	0	0	0	0	0	0	0	0	0	0	0	0	0	0	0	0	0	0	0	0
AC022098.3	antisense_RNA	ENSG00000267783	1.45112	0	0	4.82487	0.269567	0.296865	0.323687	0	0	2.41662	0	0.420867	0	0	0.203382	0	0	0.121577	0.673172	0.90453	0	0.143601	1.79656	1.25445	0	0	0.872293	0	0.362124	0	2.63933	0	3.04055	0.939646	1.93122	0.508283	0.518726	1.34387	0.236697	0.109154	0	0.838258	0.11618	0.681662	1.51054	0	1.12596	1.25194	1.01671
AC010680.1	antisense_RNA	ENSG00000267784	0.0522791	0.0337192	0.292225	0.202795	0.107907	0.267377	0.155485	0.236932	0	0.220559	0.0763408	0.0505415	0	0.439736	0.0244239	0.285434	0.162528	0.131401	0.0134734	0.294837	0.0688176	0.120714	0.143832	0.193688	0	0	0.0261882	0.225306	0.217436	0.0722907	0.19621	0.216571	0.182569	0.141052	0.0579796	0.0406929	0.145351	0.0322768	0.255823	0.065541	0.0709758	0.134221	0.0418557	0.0272868	0.265122	0.0316605	0	0.0429554	0.122095
AF038458.3	lincRNA	ENSG00000267786	0	0.00501027	0	0	0.0384809	0	0	0	0	0	0	0.00750987	0	0	0	0	0	0	0	0	0	0	0	0	0	0	0	0	0	0	0	0	0.00678189	0	0	0	0	0	0	0	0	0	0	0	0	0	0	0	0
AC027097.2	antisense_RNA	ENSG00000267787	0.00634383	0.0107406	0.020309	0.00949177	0.0161056	0.00713791	0.00636776	0.0124586	0.00761268	0.0240875	0.000926361	0.00643963	0.00449401	0.00228686	0.0160042	0.00207817	0.014564	0.00797244	0.00980964	0.0107331	0.00501043	0.0113	0.00872667	0.00470063	0.0132735	0.0113501	0.00476674	0.010936	0.0110817	0.00263165	0.00879108	0.011826	0.00830771	0.00410783	0.0112569	0.0133323	0.0143621	0.00939994	0.00827811	0.0119297	0.0103351	0.00570049	0.00965011	0.0109267	0.0152391	0.0195935	0.0106651	0.0046912	0.0222236
AC015936.2	lincRNA	ENSG00000267788	0	0.234531	0	0	0	0	0	0	0	0	0	0	0.858643	0	0	0.397063	0	0	0	0	0.478656	0	0	0	0	0	0	0	0	0	0	0	0	0	0	0	0	0	0	0	0	0	0	0	0.194109	0	0	0	0.849226
AC100775.1	lincRNA	ENSG00000267789	0	0	0	0	0	0	0	0	0	0	0	0	0	0	0	0	0	0	0	0	0	0	0	0	0	0	0	0	0	0	0	0	0	0	0	0	0	0	0	0	0	0	0	0	0	0	0	0	0
LINC01987	lincRNA	ENSG00000267790	0.0219952	0	0	0	0	0	0	0	0	0	0	0	0	0	0	0	0	0	0	0	0	0	0	0	0	0.0140545	0	0	0	0	0	0	0	0	0	0	0	0	0	0	0	0	0	0.0344407	0.00880609	0	0	0	0
AC018761.4	antisense_RNA	ENSG00000267791	0	0	0	0	0	0	0	0	0	0	0	0	0	0	0	0	0	0	0	0	0	0	0	0	0	0	0	0	0	0	0	0	0	0	0	0	0	0	0	0	0	0	0	0	0	0	0	0	0
WBP1LP11	processed_pseudogene	ENSG00000267792	0	0	0	0	0	0	0	0	0	0	0	0	0	0	0	0	0	0	0	0	0	0	0	0	0	0	0	0	0	0	0	0	0	0	0	0	0	0	0	0	0	0	0	0	0	0	0	0	0
AC009977.1	transcribed_processed_pseudogene	ENSG00000267793	0.219836	0.159514	0	0	0	0	0	0	0	0.146441	0	0.159397	0	0	0	1.80039	0.394291	0	0.424922	0.391516	0	0	0	0.135744	0	0	0	0.473711	0	0	0	0	0.143945	0	0.243806	0	0	0	0	0	0	0	0	0	0.0880144	0	0	0	0
AP001120.4	processed_pseudogene	ENSG00000267794	0	0	0	0	0	0	0	0	0	0	0	0	0	0	0	0	0	0	0	0	0	0	0	0	0	0	0	0	0	0	0	0	0	0	0	0	0	0	0	0	0	0	0	0	0	0	0	0	0
SMIM22	protein_coding	ENSG00000267795	0	0.0112137	0	0.0256921	0	0.00395197	0	0.0116733	0	0.0566207	0.0112835	0.0224109	0.082109	0	0	0.0126566	0	0	0	0.0068808	0.0152574	0	0	0	0	0.029625	0.0232245	0	0.154263	0	0.013385	0.0160051	0.0101192	0	0	0	0.00920727	0	0.0378118	0.046499	0	0.00495963	0	0.0241987	0.0494986	0.0421162	0.00999276	0.0190471	0.0270695
LIN37	protein_coding	ENSG00000267796	0.172659	0.117913	0.20128	0.211059	0.100624	0.17661	0.147257	0.184118	0.121878	0.155609	0.014831	0.235652	0.359743	0	0.0854084	0.0332713	0.102011	0.195712	0.180609	0.126617	0.240649	0.130659	0.139713	0.0752566	0.0354178	0.0648978	0.061052	0.262626	0.0760355	0.477501	0.184727	0.157777	0.0399017	0.131532	0.157694	0.130441	0.193631	0.131681	0.165665	0.213912	0.115825	0.189047	0.0813144	0.159032	0.0650604	0.184523	0.105075	0.2128	0.391378
NRBF2P1	processed_pseudogene	ENSG00000267797	0.0728942	0	0	0	0	0	0	0	0	0.0485577	0	0	0	0	0	0	0	0	0	0	0	0	0	0	0	0	0	0	0	0	0	0	0	0	0	0	0	0.135013	0	0	0	0	0	0.11414	0	0	0	0	0
MAN1A2P1	processed_pseudogene	ENSG00000267799	0	0.0293876	0	0.0504983	0	0	0	0.045888	0	0	0.044356	0	0	0	0	0	0	0	0	0	0.0599773	0	0	0	0	0	0	0	0	0	0.0789252	0	0	0	0	0	0	0	0	0	0	0	0	0	0	0	0.0392819	0	0
AC012254.4	processed_pseudogene	ENSG00000267800	0.689815	0.22246	0.701065	0.573397	0.854289	0.3528	1.0258	3.47365	0	0	0	0.333444	0	0.414447	0	5.27277	0.164964	0.385292	0.35556	1.43328	0.908039	1.36526	0.316306	0.851894	2.40555	0.293853	0	0	0	4.13342	0.199151	0.238135	1.20448	0	0.765032	0.268468	0	0.425887	1.12518	0.518882	0.187303	0	0	0	1.28883	0	0	0.283395	0.805516
AC087289.5	antisense_RNA	ENSG00000267801	0	0.0953198	0.0600787	0.131035	0.341644	0.120935	0.109884	0.327447	0.551742	1.06322	0.287741	0.485773	0.279181	0	0.303791	0.0968264	0.127231	0.148581	0.152351	0.0175467	0.194539	0.389994	0.189744	0.0730041	0	0.125911	0.177674	0.254765	0.295039	0.10899	0.102399	0.183666	0.10322	0.0956964	0.131121	0.161047	0.140877	0.145988	0.289271	0	0.577843	0.303541	0.236642	0.215981	0.157783	0.1074	0.127412	0.218573	0.0690297
AC018755.1	lincRNA	ENSG00000267808	0	0.153706	0.0807323	0	0	0.135424	0	0.0800029	0	0	0	0	0	0	0	0	0	0	0.0409451	0.0471576	0.104567	0	0	0.130802	0	0	0	0	0	0	0.0458671	0	0.0693522	0	0	0.0618318	0	0	0	0	0	0	0	0	0	0	0	0	0
NDUFV2P1	processed_pseudogene	ENSG00000267809	5.52258	3.03881	4.41996	7.57441	2.77848	3.56591	5.31243	1.77287	4.14198	2.75911	1.71368	3.10331	7.82446	3.60834	2.80581	2.60063	7.37933	7.28737	5.23058	6.76187	1.90828	6.01158	5.98259	8.26945	4.09244	1.58798	4.04591	3.57009	3.27311	2.38642	7.41386	2.71674	6.05698	3.35254	5.35916	2.65979	3.94827	4.73083	1.80161	6.85429	5.96062	5.13975	7.406	3.89134	7.02007	1.63044	4.6422	3.06292	1.451
AP001160.2	antisense_RNA	ENSG00000267811	0.772138	0.249008	0	0.534856	0.557808	0.197452	1.14822	0.19441	1.02953	0.942979	0.751679	0.186619	3.19076	0	0	0.210787	0.64628	0.862546	0.298495	0.572975	0	0.636749	0.70811	0.47678	0	0.328922	0.193394	0	0	0.3559	0.557294	0.399832	0.337057	0.62498	1.14178	0.150254	0.153341	1.19178	0.20991	1.16161	1.04828	0.578195	0.824254	0.201506	0.927411	0	0.332845	0.475824	0.450824
AC008655.1	antisense_RNA	ENSG00000267815	0	0	0	0	0	0	0	0	0	0	0	0	0	0	0	0	0	0	0	0	0	0	0	0	0	0	0	0	0	0	0	0	0	0	0	0	0	0	0	0	0	0	0	0	0	0	0	0	0
AC011468.2	processed_transcript	ENSG00000267827	0	0	0	0	0	0	0	0	0	0	0	0	0	0	0	0	0	0	0	0	0	0	0	0	0	0	0	0	0	0	0	0	0	0	0	0	0	0	0	0	0	0	0	0	0	0	0	0	0
AL592211.1	lincRNA	ENSG00000267834	0.504381	0.060997	0.192228	0.104815	0	0	0	0.190491	0	0.251991	0.184131	0	0	0	0	0	0	0	0	0	0	0.124782	0.173458	0	0.879447	0	0	0	0	0	0.109212	0	0	0.204127	0.419533	0.147225	0.300499	0.467102	0	0	0	0.0809339	0	0.197444	0.201936	0	0	0.15541	0.441735
AC245884.8	lincRNA	ENSG00000267838	1.56536	1.23909	3.90491	1.83348	1.45394	2.18343	2.30134	1.82732	1.9923	4.0288	1.24681	1.135	3.0243	0.51299	0.0997241	0.699265	1.32722	2.08645	1.92544	2.09087	0.98345	2.67565	2.05545	2.37251	1.24063	1.1821	2.35241	3.67975	0.532681	0.0983888	3.01966	1.10534	1.86359	1.38221	3.07753	1.91074	2.37391	3.1629	0.696357	1.60564	0.753474	1.1874	0.854495	1.22554	0.569741	0.258542	1.56426	0.96464	5.733
AC119396.2	antisense_RNA	ENSG00000267852	0.0138462	0.0334896	0	0	0.00857378	0.014163	0.0154427	0	0	0.0830114	0.0404379	0.0602369	0	0	0	0	0.0298009	0.0232011	0.0107054	0	0	0	0.019047	0	0	0	0	0	0	0	0.0239845	0	0.0362652	0.0224146	0.0614238	0.0161663	0.0164985	0.0256456	0	0.0416607	0.0225577	0	0.0221711	0	0	0.0251559	0	0	0
NDUFA7	protein_coding	ENSG00000267855	0.0495274	0.0239583	0.0377514	0.0576364	0.0552027	0.0253304	0.0497142	0.00748205	0.0396223	0.0494882	0.0433936	0.0215466	0	0.0535617	0.00694152	0.0730109	0.0532986	0.0456443	0.0344635	0.0176412	0.029338	0.0490117	0.0681306	0.0183493	0.138171	0.0696238	0.0223288	0.0213448	0	0.0205457	0.0772127	0.0307758	0.0389158	0.0320706	0.0933773	0.0289133	0.0649161	0.0366935	0.0323143	0.0484312	0.0605161	0.0603992	0.0713748	0.0387758	0.0515555	0.0179964	0.0448345	0.0488334	0.0347007
AL133499.1	lincRNA	ENSG00000267857	0	0.0996854	0	0	0	0	0	0.155656	0	0	0	0	0	0	0	0	0	0	0	0	0	0.101964	0	0	0	0	0	0	0	0	0	0	0	0	0	0	0	0	0	0	0	0	0	0	0	0	0	0	0
MZF1-AS1	antisense_RNA	ENSG00000267858	0.091811	0.0328266	0.176474	0.136042	0.101343	0.312359	0.0979448	0.205032	0.0319346	0.571703	0.0699482	0.26049	0.042417	0.00719489	0.0447575	0.0196149	0.0687316	0.0702319	0.0864164	0.0959737	0.118228	0.0632034	0.104332	0.0887344	0.0139203	0.0204054	0.0899823	0.0688133	0.0398457	0.115915	0.100262	0.0661453	0.104551	0.0387721	0.106249	0.0652494	0.104641	0.140477	0.0651113	0.15914	0.026013	0.0640529	0.0191754	0.156261	0.239725	0.174056	0.16519	0.157434	0.503422
AL356740.1	lincRNA	ENSG00000267868	0	0.0700336	0.147137	0	0	0	0	0	0	0	0	0	0	0	0.135274	0.079045	0	0	0.0746237	0	0.190576	0	0	0.119195	0	0	0.0725228	0	0	0	0	0.099958	0.315991	0	0	0.225381	0	0	0	0	0.0393105	0	0	0	0	0	0.124817	0	0.676236
AC005261.1	antisense_RNA	ENSG00000267871	0.0429228	0.0484478	0.0799751	0.0951436	0.135845	0.187816	0.0744673	0.345829	0.19077	0.257333	0.0835709	0.0345801	0.0506779	0.0429806	0.113633	0.0468701	0.123176	0.0879055	0.136433	0.118912	0.0659183	0.184062	0.144333	0.106016	0	0.0548538	0.00716712	0.102769	0.0595072	0.0725424	0.13218	0.024696	0.118667	0.0386026	0.179834	0.10023	0.0511448	0.150168	0	0.0825105	0.147626	0.0704052	0.0305465	0.0448065	0.137478	0.0519884	0.0493405	0.0764134	0.116952
AC073539.1	lincRNA	ENSG00000267872	0	0	0	0.049678	0	0	0.0333275	0	0	0.139339	0	0	0	0	0	0	0	0	0	0	0	0.0591419	0	0	0	0	0	0	0	0	0	0	0	0	0	0	0	0	0	0	0	0	0	0	0	0	0	0	0
AC011483.2	antisense_RNA	ENSG00000267879	0	0	0	0.00591863	0	0	0	0	0	0	0	0	0	0	0	0	0	0	0	0	0	0	0	0	0	0	0	0	0	0	0	0	0	0	0	0	0	0	0	0	0	0	0	0	0.00342086	0	0	0	0
AC243967.1	protein_coding	ENSG00000267881	0	0	0	0	0	0	0	0	0	0	0	0	0	0	0	0	0	0	0	0	0	0	0	0	0	0	0	0	0	0	0	0	0	0	0	0	0	0	0	0	0	0	0	0	0	0	0	0	0
AL031666.2	antisense_RNA	ENSG00000267882	0.499901	0.120911	0.59273	0.646388	0.567503	0.752808	0.340719	0.923017	0.444361	2.55303	0.162219	0.0805477	0.295111	0	0.233546	0.454895	0.358643	0.581701	0.515341	0.222575	0.219349	0.329797	0.534856	0.480168	0	0.425905	0.125208	0	0.277221	0.576047	0.312699	0.143812	0.509178	0.404628	0.954817	0.389112	0.0661844	0.514393	0.0453003	0.605824	0.339341	0.89128	0.244586	0.956708	0.489238	0.151371	0.682392	3.73095	2.33499
AC074135.1	lincRNA	ENSG00000267886	0.0447448	0.0625292	0.0568431	0.0309945	0.0307852	0.0457687	0.0194071	0.0300424	0.0397735	0.0298062	0.00725986	0.0793056	0.220121	0.044805	0.038324	0.0692178	0.0321012	0.0374878	0.034595	0.0575526	0.107983	0.036899	0.0307758	0.027629	0.0866863	0.00953038	0.0448281	0.0321393	0.0434233	0.0378109	0.0322947	0.0360421	0.0423197	0.0241447	0.0330825	0.0754614	0.0325819	0.0138126	0.0729847	0.0261779	0.0222739	0.0127641	0.0059706	0.0428161	0.0199047	0.0180651	0	0.0122549	0.235124
AC010624.2	lincRNA	ENSG00000267890	0	0	0	0.0667369	0	0	0	0	0	0	0	0	0	0	0	0	0.0575998	0	0.186224	0	0	0	0	0	0.279978	0	0.120654	0	0	0	0	0	0	0	0	0	0	0	0	0	0	0.0515318	0.128558	0	0	0.145866	0	0.0989519	0
AC022144.1	antisense_RNA	ENSG00000267892	0	0.0191606	0	0	0	0	0	0	0	0	0	0	0	0	0	0	0	0	0	0	0	0	0	0	0	0	0	0	0	0	0	0	0.155614	0	0	0	0	0	0	0	0	0.838966	0	0	0	0	0	0	0
AC063977.1	transcribed_unprocessed_pseudogene	ENSG00000267895	0	0	0	0	0	0	0	0	0	0	0	0	0	0	0	0	0	0	0	0	0	0	0	0	0	0	0	0	0	0	0	0	0	0	0	0	0	0	0	0	0	0	0	0	0	0	0	0	0
AC026803.2	lincRNA	ENSG00000267898	0.211473	0	0.241788	0.747081	0.556528	0.405586	0.766533	0.399338	0.845902	0.211306	0.386006	0.23	0.749045	0.190582	0.29639	0.173191	0.455151	0.177176	0.367883	0	0.10439	0.680132	1.01817	0.130581	0.184364	0.0675639	0	0	0.65966	0	0.366316	0	0.692349	0	0.175899	0	0.125991	0.391687	0.603647	0.0397678	1.80875	0.373268	0	0.57948	1.10066	0	0.273479	0.716753	1.29645
AC024075.1	sense_intronic	ENSG00000267904	1.51674	1.20845	0.952089	0.593301	1.10493	1.36893	2.28867	1.21305	2.1413	2.37732	1.56341	0.905674	0.94806	0.321625	0.500185	1.1691	0.896125	1.495	1.24167	2.06565	1.23317	1.23607	1.22732	1.3222	0.622262	0.570101	1.07263	0	0.445294	2.46744	1.7773	1.29361	1.63576	1.44432	2.37476	0.833362	1.38204	0.661007	0	1.40935	1.45354	0.629922	0.857177	1.25733	1.14306	0	1.03842	0	0.625108
AC008750.3	antisense_RNA	ENSG00000267905	0.0182768	0	0	0	0	0.0654327	0	0.0276106	0	0	0	0	0	0	0	0	0	0	0	0	0	0	0	0	0	0	0	0	0	0	0.0158296	0	0	0	0.0202697	0	0	0	0	0	0	0	0	0.0572368	0.102443	0	0	0	0
ZSCAN5DP	unprocessed_pseudogene	ENSG00000267908	0.0181865	0.0615823	0.166348	0.10582	0.0450454	0.102314	0.0405668	0.219793	0	0.181721	0.106227	0.105492	0.193251	0.163899	0	0	0.0521899	0.0609475	0.0703055	0.0485838	0.143639	0.179971	0.10007	0.0673786	0	0.0464834	0.0273305	0	0.045384	0.0502959	0.0787569	0.0565043	0.047633	0	0.100847	0	0.0433403	0	0.32631	0.12312	0	0	0.0145605	0.0569539	0.0291249	0	0.141113	0.0224145	0.318552
CCDC177	protein_coding	ENSG00000267909	0.0124563	0.0482048	0	0.0828329	0.0539921	0.140155	0	0.0564529	0.249129	0.0165953	0.0181894	0	0.0882414	0	0.0174582	0	0.017873	0.0417444	0.0192616	0	0.0245954	0.0616331	0.0171351	0.0615323	0	0.0159188	0.0187193	0.161049	0	0.0172244	0.021577	0.0516015	0.0489374	0	0.0138146	0	0.163266	0.0230714	0	0.0468486	0.0101467	0.135916	0	0	0	0.0452617	0	0	0.392731
AC009955.2	lincRNA	ENSG00000267919	0	0	0	0	0	0	0	0	0	0	0	1.00588	0	0	0	0	0	0	0	0.102945	0	0	0.15903	0	0	0	0	0	0.288495	0	0.100128	0	0	0	0.128212	0	0	0	0	0	0	0	0	0	0.462849	0	0.149503	0.142483	0
SNX6P1	processed_pseudogene	ENSG00000267920	0.61367	1.38533	0.623679	1.06272	0.791655	0.836951	0.741463	0.695299	0.409118	0.647251	0.373381	0.667433	1.63023	0.276524	1.14679	1.67526	0.55033	1.07113	1.18617	0.956302	1.11073	0.7591	0.562782	1.07363	1.24834	0.392125	1.07592	0.881575	0.638085	0.424287	1.24017	1.27109	0.535764	0.413928	1.02088	0.955335	0.670287	0.284157	0.583904	1.07708	0.999767	0.393883	1.31018	2.00188	1.26941	0.650373	0.793603	0.567254	0.89575
AC007785.1	lincRNA	ENSG00000267922	0.00394611	0.00349962	0.00100262	0.00273345	0.0105885	0.0094183	0.00220055	0.00397423	0.00263077	0.0105146	0.00384155	0.0133523	0	0	0	0	0.00283105	0.000551019	0.00152549	0.000585652	0.00519447	0.00520669	0.00452361	0	0	0.0008405	0.000988365	0.00283442	0.00164124	0.00909437	0.00170887	0.00544904	0.00258386	0.00106468	0.0021882	0.00383946	0.00705301	0.0024363	0.00750941	0.003463	0.00642885	0	0.00263278	0.00308947	0.00105326	0.00119489	0	0.000810586	0
AC139769.2	lincRNA	ENSG00000267924	0	0.00264916	0.0217065	0	0.000678221	0.00392124	0	0.00165464	0	0.00291846	0.0015994	0	0	0	0.0015351	0.00717609	0.00550054	0.0036706	0.000846838	0.00195066	0.00865071	0	0.0015067	0	0	0.00559897	0	0	0.00273328	0.00454365	0.000948636	0.00113433	0.00573744	0	0.00364416	0	0	0	0	0.000823883	0.0017844	0.000703009	0.000876912	0.00171504	0.00438515	0	0.201134	0	0
AC010320.1	antisense_RNA	ENSG00000267927	0	0.0155311	0	0.0355839	0	0.0492616	0.0119361	0	0	0.0142582	0	0.0310393	0	0	0	0	0	0	0.016549	0	0	0.0105907	0	0	0	0.0273539	0	0	0	0	0	0	0	0	0	0	0.0127522	0	0	0	0	0	0	0.0167577	0	0	0.0138401	0.0131902	0.0374915
AC010300.1	antisense_RNA	ENSG00000267934	0.0974763	0.1002	0.408647	0.293718	0.226346	0.367669	0.298967	1.25168	0.194955	0.584395	0.320265	0.247371	0.043158	0.175694	0.102463	0.598728	0.314695	0.224585	0.103627	0.238701	0.384939	0.337615	0.217896	0.270853	0.212452	0.0622857	0.164798	0.157535	0.212844	0.438063	0.211062	0.0883322	0.255305	0.216972	0.364854	0.199168	0.188741	0.293384	0.298119	0.0183305	0.0496264	0.0156412	0.165838	0.152631	0.653687	0.154959	0.252114	0.0901034	0.0426847
EIF1P6	unprocessed_pseudogene	ENSG00000267938	0.0488237	0	0.07443	0.0811679	0.0302325	0.174794	0.217813	0	0.195297	0.260187	0	0	0	0.352005	0	0	0.0350275	0.0409053	0.0754975	0.130429	0	0.0483154	0	0.120591	0	0	0	0	0	0	0.084573	0	0.0639382	0	0.324885	0	0	0	0	0.073451	0	0	0.0390893	0	0	0	0	0	0.342077
AC008946.1	lincRNA	ENSG00000267939	0.0171445	0.0248804	0.0653405	0.0570044	0.0212323	0.061379	0.0191213	0.0388501	0.0685788	0.0399723	0.0375531	0.024862	0.0303632	0	0.0720867	0.0280818	0.0245999	0.0502738	0.0198833	0.0458003	0.0338523	0.025449	0.0117921	0.0211728	0	0.0328652	0	0.0369437	0.0213919	0.0711215	0.014849	0.0443892	0.011226	0.013877	0.0570418	0.0600521	0.0612859	0.0317548	0	0.0128962	0.0488796	0.00550209	0.0480419	0	0.123553	0.0155742	0.0443429	0.0316955	0.150151
AC022762.2	lincRNA	ENSG00000267940	0.0925196	0.0447552	0.352607	0.884412	0.71612	0.686117	0.464342	1.04826	0.925205	1.72567	0.810613	0.268334	0.491561	0.0833798	0.648354	0.75771	0.763326	0.426329	0.250365	0.741477	0.0913412	0.549337	0.699992	0.685548	0.322637	0.0591184	0.556151	1.39556	0.577203	0.127935	1.36224	0.526997	0.302903	0.299547	0.410431	0.702148	0.49609	0.514089	0.754559	0.243578	0.113047	0	0.185183	0.072435	0.296333	0	0.239294	0.51313	0.162056
AC010328.1	lincRNA	ENSG00000267943	0	0.0106756	0.0168216	0	0	0	0	0	0	0	0	0	0	0	0	0	0	0	0.00853143	0.0294777	0.0653634	0.0327586	0	0	0	0	0	0	0	0	0.038228	0	0	0	0.0122376	0.0128834	0	0	0	0	0	0	0	0	0	0	0.114159	0	0
AC008878.1	protein_coding	ENSG00000267952	0	0	0.0151702	0	0	0	0	0	0	0	0	0	0	0	0	0	0	0	0	0	0	0	0	0	0	0	0	0	0	0	0	0	0	0	0	0	0	0	0	0	0	0	0	0	0	0	0	0	0
MIR3188	miRNA	ENSG00000267959	0	0.360173	2.27012	1.85672	1.38314	6.47361	0	5.62401	0	10.9116	1.08725	0	2.63726	0	1.04354	1.21955	1.06834	0.623805	2.87834	0	0	0.736809	0	0	0	0.951525	0	0	0	0	0.644869	0	0	0	0	0	0	0	0	0	0	0.477896	0	0	2.98097	1.35273	1.92575	1.83532	2.60834
OR10B1P	unprocessed_pseudogene	ENSG00000267961	0	0	0	0	0	0	0	0	0	0	0	0	0	0	0	0	0	0	0	0	0	0	0	0.0852521	0	0	0	0	0	0	0	0	0	0	0	0	0	0	0	0	0	0	0	0	0	0	0	0	0
AC011523.1	antisense_RNA	ENSG00000267968	0	0	0	0	0	0	0	0	0	0	0	0	0	0	0	0	0	0	0	0	0	0	0	0	0	0	0	0	0	0	0	0	0	0	0	0	0	0	0	0	0	0	0	0	0	0	0	0	0
MAGEA9B	protein_coding	ENSG00000267978	0	0	0	0	0	0	0	0	0	0	0	0	0	0	0	0	0	0	0	0	0	0	0	0	0	0	0	0	0	0	0	0	0	0	0	0	0	0	0	0	0	0	0	0	0	0	0	0	0
AC007292.1	antisense_RNA	ENSG00000267980	0.0734938	0.142207	0.336116	0.794177	0.31856	0.0751756	0.245903	0.555132	0.293978	0.293743	0.751238	0.426307	0	0.132467	0	0	0.263633	0.246297	0.511405	0.392666	0.145115	0.363643	0	0.272286	0.25629	0	0.331338	0.316735	0.73361	0.304878	0.445574	0.228341	0.384982	0.713844	0.489045	0.686471	0.175144	0.544495	0.239756	0.663389	0.478933	0.566062	0.0588407	0.230158	1.00043	0.133525	1.42564	0.27174	0
AC008750.4	antisense_RNA	ENSG00000267984	0	0	0	0	0	0	0	0	0	0	0	0	0	0	0	0	0	0	0	0	0	0	0	0	0	0	0	0	0	0	0	0	0	0	0	0	0	0	0	0	0	0	0	0	0	0	0	0	0
AC130469.1	antisense_RNA	ENSG00000267986	0.0804414	0.0194563	0	0	0.0249053	0.143994	0.0448582	0.243044	0	0.0803778	0	0	0	0	0.169114	0.0658793	0	0	0	0.0358155	0	0.0796038	0	0	0	0	0.0604434	0	0	0	0.0348354	0.0416545	0	0	0.0446063	0	0.0479252	0	0	0.0907627	0	0	0	0	0.0644119	0.0730736	0	0	0
AC063977.2	unprocessed_pseudogene	ENSG00000267990	0	0	0	0	0	0	0	0	0	0	0	0	0	0	0	0.154281	0	0	0.0728255	0	0	0	0	0.116323	0	0	0	0	0	0	0	0	0.123351	0	0.104462	0	0	0	0	0	0	0	0	0	0	0	0	0	0
AC010605.1	antisense_RNA	ENSG00000267992	0.070511	0.102326	0.107491	0	0	0	0.157282	0	0	0	0	0	0	0	0	0.230986	0	0.0590751	0	0	0.139226	0.0697767	0	0	0	0	0	0	0	0.390006	0.0610699	0.0730245	0	0.22829	0	0	0	0.261198	0	0	0.0574368	0	0.0564526	0.110408	0.225841	0	0	0	0
CARD8-AS1	antisense_RNA	ENSG00000268001	0.0991176	0.0479469	0	0.226572	0.0153438	0.253465	0.221092	0.074868	0	0.0165065	0.0723685	0	0	0.178652	0.173648	0.44646	0	0.124563	0.0766342	0.0441309	0	0.122607	0.238608	0.122406	0.0864116	0.0633345	0.0372383	0	0.309183	0	0.236077	0.102651	0.0649009	0	0	0.115726	0	0.0917919	0	0.093196	0.322957	0	0.158711	0.349203	0.138891	0	0.0961348	0.0916206	0.0868068
PTOV1-AS1	antisense_RNA	ENSG00000268006	0.484534	0.724048	1.16283	1.11656	0.73671	0.858751	0.518999	1.01463	0.921103	0.750992	0.791607	0.396542	1.15548	0.830101	0.363082	0.605052	0.626401	1.16158	1.09791	1.11497	0.653604	0.816554	0.890908	0.882758	1.00377	0.251366	0.418148	1.38523	0.646474	0.822581	1.37531	0.715447	0.816724	0.489265	0.877876	0.761769	0.868881	0.710847	0.313006	1.01763	0.914434	0.671261	0.345678	0.706115	0.749071	0.409648	0.98023	0.313372	1.86547
SSX4	protein_coding	ENSG00000268009	0	0	0	0	0	0	0	0	0	0	0	0	0	0	0	0	0	0	0	0	0	0	0	0	0	0	0	0	0	0	0	0	0	0	0	0	0	0	0	0	0	0	0	0	0	0	0	0	0
AC010320.2	antisense_RNA	ENSG00000268015	0.0206891	0.00333604	0	0.011465	0.0298924	0.0035271	0	0.0208366	0.0275858	0.00459395	0	0	0	0.0124302	0	0	0.0197906	0.00577789	0.00533203	0	0.0136171	0	0	0.0170335	0	0.0176267	0.0207277	0.118885	0	0	0.017919	0.00714222	0	0	0.00764835	0	0	0	0.0337467	0.02075	0	0	0.0110428	0	0.0331328	0	0.00891845	0.0169993	0.0241593
AL627309.6	unprocessed_pseudogene	ENSG00000268020	0	0	0	0	0	0	0	0	0	0	0	0	0	0	0	0	0	0	0	0	0	0	0	0	0	0	0	0	0	0	0	0	0	0	0	0	0	0	0	0	0	0	0	0	0	0	0	0	0
AC243960.1	lincRNA	ENSG00000268027	0.0852585	0.0765937	0	0.268293	0.0188548	0	0.19697	0.0367998	0.194879	0	0.0533568	0	0	0.0658595	0.0426765	0.349122	0.0174763	0.00510221	0.0517933	0.0271145	0.0480986	0.0301324	0.150792	0.0752078	0.212369	0.00778268	0.0274556	0.23621	0.182367	0	0.300646	0.107219	0.26318	0	0.0742932	0.0284414	0.00725644	0.203033	0.0496672	0.0091617	0.0496071	0.0469054	0.0292542	0.133501	0.243818	0	0	0.0075057	0
AC005253.1	antisense_RNA	ENSG00000268030	0.148716	0.199832	0.403043	0.302176	0.102319	0.912714	0.0737168	1.3979	0.264386	0.693458	0.0241292	0.239621	0.175585	0.0297832	0.185273	0.135327	0.118548	0.0969082	0.17886	0.191284	0.228389	0.114463	0.136384	0.0408129	0.115246	0.168937	0.273153	0.356065	0.453588	0.936812	0.171738	0.0684521	0.259672	0.160497	0.329863	0.212221	0.216581	0.183632	0.18867	0.124294	0.0807606	0.148482	0.105835	0.129369	0.145544	0.210147	0.320534	0.305483	0.0578865
AC243960.2	processed_pseudogene	ENSG00000268034	0.754543	3.81223	2.04493	1.67254	1.92081	2.48694	0.935047	2.65972	4.02427	1.95468	1.71395	3.16101	4.45436	1.05778	4.23012	4.9436	0.962365	0.702408	0.972309	1.26915	2.64865	0.995581	1.03796	1.76012	5.5549	2.57141	3.40177	5.41974	4.81198	2.89825	2.03315	3.64672	1.97626	0.814318	1.58066	2.83871	3.79611	1.55283	2.59827	1.57659	1.77561	0.753358	2.21504	5.38233	1.34263	3.19868	1.95156	1.03329	9.98581
AC007228.1	transcribed_processed_pseudogene	ENSG00000268036	0	0.214571	0	0	0	0	0	0	0	0	0	0	0	0	0	0	0	0	0	0	0	0	0	0	0	0	0	0	0	0	0	0	0	0	0	0	0	0	0	0	0	0	0	0	0	0	0	0	0
LINC01785	lincRNA	ENSG00000268038	0.0520326	1.55695	1.08784	0.420155	1.21513	0.509423	0.696385	0.763593	1.0704	0.802154	0.607847	0.797666	0	0.214366	0.0312542	0.0121752	0.0586609	0.155692	0.0114942	0.0264764	0.0146771	0.0809142	0.0818021	0.238673	0	0.341979	0.413313	0.0640698	0.500837	0.462535	0.00643796	0.831407	1.16812	0	0.255556	0.425261	0.132857	0.495637	0.230367	0.285157	0.363298	0.119275	0.333267	0.477207	0.434497	0.67524	0	0.00916134	0
AC010616.1	protein_coding	ENSG00000268041	0	0	0	0.00999241	0	0.0184444	0	0.00908014	0.0240426	0.0140136	0	0.0261487	0	0	0	0	0.00215608	0	0	0	0	0.002974	0.00413413	0.00371142	0	0	0	0	0	0	0.0026029	0.00933729	0.00393565	0	0	0.00701777	0.00358098	0	0.00980408	0	0	0.00771577	0	0.00941158	0.00240643	0.0109201	0.00388647	0.0148159	0
NBPF12	protein_coding	ENSG00000268043	0.0740182	0.078456	0.114498	0.162864	0.0835783	0.144187	0.105619	0.231859	0.152392	0.138493	0.0858326	0.0520901	0.0771102	0.0392389	0.0228839	0.139067	0.0429508	0.0738691	0.0908919	0.100806	0.137554	0.0904822	0.0733707	0.0564588	0.0986925	0.0333857	0.0523455	0.121969	0.0380288	0.0797738	0.105589	0.0507288	0.0698482	0.0651978	0.10744	0.0965884	0.0907908	0.0866925	0.0763462	0.0450328	0.0576338	0.0670707	0.0592605	0.134649	0.0915177	0.0494402	0.078829	0.0268312	0.125836
AC018766.1	antisense_RNA	ENSG00000268047	0.0300689	0.0581818	0.320872	0.274937	0.0744765	0.0922709	0.0670717	0.317973	0.240553	0.10015	0	0.0872084	0	0	0	0.197004	0.0431445	0.0251921	0.0232482	0.0535511	0	0.178535	0	0.0371338	0	0	0	0	0	0	0.0520856	0	0	0	0.366823	0	0.179143	0.222772	0.637602	0	0.048987	0.0771985	0	0.188331	0.481541	0.109259	0.233312	0.185297	0.210673
AC012313.2	antisense_RNA	ENSG00000268049	0.038992	0.0377238	0.356652	0.259292	0.0241445	0.0199422	0.0869757	0	0.15597	0	0	0.0565441	0	0	0	0	0	0.0653362	0.0301472	0	0	0.038586	0	0.0963072	0	0.0498305	0.175791	0	0	0	0	0.080764	0.0510629	0	0	0.0910516	0	0.144441	0.127202	0	0	0.025027	0.0312178	0.305275	0.0312221	0	0	0	0.409789
AL158151.3	antisense_RNA	ENSG00000268050	0	0	0	0	0	0	0	0	0	0	0	0	0	0	0	0	0	0	0	0	0	0	0	0	0	0	0	0	0	0	0	0	0	0	0	0	0	0	0	0	0	0	0	0	0	0	0	0	0
AC008395.1	sense_intronic	ENSG00000268051	0	0	0.101755	0.0554835	0	0	0	0	0	0	0	0	0	0	0	0	0.0478872	0	0	0	0	0	0	0	0	0	0.100309	0	0	0	0.0578111	0	0	0	0	0	0	0	0	0.100417	0	0.0856846	0	0	0	0	0	0	0.467663
AC007785.2	processed_pseudogene	ENSG00000268053	0.0224652	0	0.239732	0.112043	0.139108	0.0804277	0	0.135752	0.179724	0.718319	0.0984149	0.162889	0	0	0.0314862	0	0.0644688	0.0376434	0.0868465	0.140033	0.133075	0.200082	0.123614	0.0554873	0.156683	0	0.0337606	0	0.280308	0	0.136201	0.442055	0.0294199	0.14547	0.124574	0.0262297	0	0.0832194	0.256507	0.506954	0.0365995	0.0144193	0.0719446	0.211061	0.143909	0	0	0.027688	0
AC067969.1	antisense_RNA	ENSG00000268055	0	0.20658	1.12449	0.258165	0.0961584	1.64801	1.29897	2.8738	0.310584	4.06022	1.36058	0.619282	0.137511	0	0.0544118	0.127179	0.11141	0	0.120065	0.138282	0.153313	0.192092	0.10681	0.0479444	0.135383	0.24807	0.116685	0.669253	0.387525	0.16105	0.30262	0.0402066	0.610092	0.125694	1.29167	0.271968	0.416333	0.287626	0.12665	0.204418	0.0316241	0.398691	0.0621644	0.121579	0.590642	1.12854	0	0	0
AC020913.1	antisense_RNA	ENSG00000268056	0.0040447	0.00391315	0	0.0235346	0	0	0	0	0	0	0	0.0058654	0	0	0	0.006625	0	0	0.00625443	0	0.00798637	0	0.0111279	0.00499505	0.0141048	0.00516899	0	0	0.0302805	0	0	0	0.00529683	0	0.0134572	0	0	0	0.00659745	0.00304245	0	0	0	0.0126666	0	0	0.0418451	0	0
BNIP3P40	processed_pseudogene	ENSG00000268058	0	0.0545126	0.343585	0.374688	0.209339	0.345808	0.251368	0.510721	0	1.65149	0	0.490253	0	0	0.157941	0.738323	0.0808473	0	0	0.301044	0.22251	0	0.155019	0.139168	0	0	0.169351	0	0	0	0.292805	0	0	0.182427	0	0.131574	0	0	0.183813	0	0.826159	0	0.0902224	0	0.0902346	0.614213	0.291464	0	0.394775
NAPA-AS1	antisense_RNA	ENSG00000268061	0.0180604	0.034946	0.011013	0.0480398	0.0670998	0.0831317	0.0523713	0.0491106	0.0433455	0.110683	0	0.0366663	0.0383823	0	0.00506252	0.0177492	0.0285055	0.0302626	0.0446837	0.0450306	0.0570572	0.0321702	0.0695637	0.0267647	0.0503847	0.0323128	0.0162846	0.0467008	0.0540834	0.154837	0.0218991	0.0411493	0.0236514	0.017542	0.0400594	0.00421735	0.0688639	0.0334512	0.0648097	0.0543406	0.052962	0.0417313	0.0289191	0.0509032	0.0144615	0.0590624	0.0186847	0.0623257	0.0885765
AL031274.2	processed_pseudogene	ENSG00000268062	0	0	0	0	0	0	0	0	0	0	0	0	0	0	0	0	0	0	0	0	0	0	0	0	0	0	0	0	0	0	0	0	0	0	0	0	0	0	0	0	0	0	0	0	0	0	0	0	0
FMR1-AS1	processed_transcript	ENSG00000268066	0.131063	0.24092	0.919083	0.305043	0.340856	0.38878	0.11694	0.277194	0.314554	0.873062	0.153108	0.266084	0.0928458	0	0.0734765	0.343478	0.206862	0.527071	0.466132	0.163392	0.258787	0.492853	0.396642	0.194229	0.0914094	0.0334988	0.118176	0.338904	0.327065	0	0.590274	0.162882	0.343273	0.33947	0.406991	0.0612099	0.281104	0.194202	0.0855124	0.492931	0	0.572033	0.0209863	0.0410445	0.503741	0	0.101695	0.0646132	1.74472
OR5AH1P	transcribed_unprocessed_pseudogene	ENSG00000268067	0.00443387	0.000857931	0.00270371	0.00589692	0.00274552	0	0	0.00133964	0	0.00472572	0	0.00128595	0.00314098	0	0.00124286	0.00145249	0.00127239	0.00222886	0.00274248	0.00394825	0	0.00351016	0	0.00109513	0	0	0.00133264	0.00382171	0	0.00122622	0.00384019	0	0.00580647	0	0.00491733	0.00207073	0.00211328	0.00164246	0.00144645	0.000667035	0	0.00227669	0.00212991	0.00277707	0.00497046	0	0.00229356	0.00218587	0.00310653
AC004466.1	antisense_RNA	ENSG00000268069	0	0	0	0.144545	0.143569	0.0296453	0	0.0875657	0.231859	0.386121	0	0.168113	0	0.104476	0	0.0949419	0.24951	0.0485632	0.179263	0.103231	0.114452	0.114721	0	0.0715833	0	0	0	0.499614	0	0.0801518	0	0	0	0	0.128569	0.0676769	0.345337	0	0.0945471	0.0436009	0.0472164	0.372041	0	0.090762	0.371308	0.10531	0	0.0714398	0
AC006539.2	processed_pseudogene	ENSG00000268070	0	0.136282	0.429481	0.292725	0	0.252152	0.235657	0.1064	0	0.187669	0	0.204272	0	0	0	0.115363	0.0505296	0.118017	0.163365	0.188153	0	0.209095	0	0.434901	0.245611	0.0900092	0	0	0.351522	0	0	0.145885	0.0922352	0.114017	0.0781113	0	0	0.260904	0.574416	0	0.229489	0.452063	0.056389	0	0.0563966	0	0.273248	0	0.986938
AC246680.2	processed_pseudogene	ENSG00000268074	0	0	0	0	0	0	0	0	0	0	0	0	0	0	0	0	0	0	0	0	0	0	0	0	0	0	0	0	0	0	0	0	0	0	0	0	0	0	0	0	0	0	0	0	0	0	0	0	0
AC135012.2	lincRNA	ENSG00000268078	0	0	0	0	0	0	0	0	0	0	0	0	0	0	0	0	0	0	0	0	0	0	0	0	0	0	0	0	0	0	0	0	0	0	0	0	0	0	0	0	0	0	0	0	0	0	0	0	0
BNIP3P30	processed_pseudogene	ENSG00000268079	0.071478	0.0691532	0	0	0.0885206	0.146227	0.318878	0.107981	0.285915	0.618986	0.208752	0	0	0	0	0	0	0	0	0	0	0	0	0	0	0	0	0	0	1.2849	0	0.074026	0.187211	0	0	0	0	0.13239	0	0	0	0	0	0	0	0	0	0	0
AC016885.3	processed_pseudogene	ENSG00000268080	0	0	0	0	0.150692	0	0	0.735279	0	0.162111	0	0	0	0	0	0	0	0	0	0	0	0	0	0	0	0	0	0	0	0	0	0	0	0	0	0	0	0	0	0	0	0	0	0	0	0	0	0	0
AC123912.1	antisense_RNA	ENSG00000268081	0.012854	0.0186539	0.0457227	0.0284924	0.0291845	0.0416358	0.0191148	0.0582552	0	0.0228335	0.0125134	0.0124268	0	0.00772278	0.00600517	0.0210541	0.0153697	0.0215385	0.0298147	0.0152615	0.00846018	0	0.00589404	0.0423311	0	0.0383296	0.0193169	0.0184655	0.0213846	0.00592476	0.0259768	0.0088748	0.0224443	0	0.0570223	0.00500263	0.00510541	0.0238079	0.0139777	0.00966884	0.0383922	0.0385014	0.0308735	0.0201272	0.0411703	0.00778444	0.127442	0.0105616	0
AC008982.1	protein_coding	ENSG00000268083	0	0	0	0	0	0	0	0	0	0	0	0	0	0	0	0	0	0	0	0	0	0	0	0	0	0	0	0	0	0	0	0	0	0	0	0	0	0	0	0	0	0	0	0	0	0	0	0	0
AC008764.2	lincRNA	ENSG00000268087	0.00718337	0.0347487	0.0474534	0.0238842	0.0578248	0.0600067	0.00801162	0.0723456	0.00957793	0.0685868	0.0174826	0.0381954	0.0424062	0.112212	0.0402714	0.0196099	0.00858926	0.0220672	0.0203644	0.0255865	0.0661909	0.0165867	0.0197631	0.00591412	0	0.00918011	0.0143935	0	0.00597533	0.00662204	0.0124431	0.0371972	0.0156786	0.0232573	0.0212444	0.0307526	0.0342375	0.0133049	0.00390568	0.0324202	0.0156038	0.0153688	0.0325899	0.0262452	0.00958656	0.0174011	0.00619306	0.00885339	0.0167764
AC093063.1	transcribed_unprocessed_pseudogene	ENSG00000268088	0	0	0	0	0	0	0	0	0	0	0	0	0	0	0	0	0	0.0449204	0	0	0	0	0	0	0	0	0	0	0	0	0	0	0	0	0	0	0	0	0	0	0	0	0.34341	0	0	0	0	0	0
GABRQ	protein_coding	ENSG00000268089	0.391077	0.0422134	0.0492713	0.427166	0.0800533	0.013224	0.165816	0.0683565	0.116355	0.107649	0.0424764	0.12186	0.950183	0.267974	0.172135	0.77291	0.180863	0.105606	0.232397	0.0460488	0.338233	0.09915	0.142273	0.203564	1.07073	0.123913	0.228283	0.390014	0.120983	0.0268153	0.187552	0.187446	0.380933	0.0366249	0.107534	0.188681	0.0385115	0.395098	0.0790783	0.106971	0.157965	0.367183	0.119031	0.0506083	0.263975	0.158544	0.104493	0.135437	1.44927
AC022154.1	antisense_RNA	ENSG00000268093	0.0514759	0.031126	0.0980915	0.106971	0.0557808	0.230361	0.0143528	0.174969	0.102953	0.162878	0.169128	0.0559856	0.0455823	0	0	0.0421573	0.0276977	0.0323455	0.0696488	0.0343785	0.101641	0.0636749	0.070811	0.0635707	0	0.0657845	0.0580182	0	0.096343	0	0.0334377	0.0266555	0.0168529	0.0833307	0.071361	0.0300508	0.0613364	0.0476714	0.020991	0.00968011	0.0209656	0.156939	0.0206063	0.0403013	0.195787	0.0701416	0	0.126886	0.0901647
ZNF649-AS1	antisense_RNA	ENSG00000268095	0	0.00243243	0	0	0.009341	0	0	0	0	0	0	0	0	0	0	0	0	0.00421287	0	0	0	0	0.00691714	0	0	0	0	0	0	0	0.00435512	0	0.00658505	0	0	0	0	0	0	0	0	0	0	0	0.00402639	0	0	0	0.0352308
AC011493.1	unprocessed_pseudogene	ENSG00000268100	0.00309191	0	0.00471351	0	0	0.00158133	0	0	0	0.00823858	0	0	0	0	0	0	0.00221823	0	0	0	0	0	0	0	0	0	0	0	0	0	0	0	0	0	0	0	0	0	0	0	0	0	0	0	0	0	0	0	0
CYP2G2P	unprocessed_pseudogene	ENSG00000268101	0	0	0	0	0	0	0	0	0	0.00694665	0	0	0	0	0	0	0	0	0	0	0	0	0	0	0	0	0	0	0	0	0	0	0	0	0	0	0	0	0	0	0	0	0	0	0	0	0	0	0
SLC6A14	protein_coding	ENSG00000268104	0	0	0	0	0	0	0	0	0	0	0	0	0	0	0	0	0	0	0	0	0	0	0	0	0	0	0	0	0	0	0	0	0	0	0	0	0	0	0	0	0	0	0	0	0.00201644	0	0	0	0.00882188
AC124856.1	processed_pseudogene	ENSG00000268105	0.0217315	0.0105123	0.0662577	0.0180639	0.0941954	0.055572	0.0242372	0.164148	0	0.159238	0	0.0630276	0.0769736	0	0	0.106785	0	0.163863	0.016802	0.058054	0	0.150536	0.0298941	0.053675	0.151566	0	0	0.0936559	0	0.0600999	0.0376435	0	0.0853769	0.140718	0.0241011	0.025373	0.0258943	0	0	0.326931	0.0354041	0.0697415	0.0173987	0	0.0696042	0.0394821	0	0	0.609035
AC003005.1	protein_coding	ENSG00000268107	0	0	0	0	0	0	0	0	0	0	0	0	0	0	0	0	0	0	0	0	0	0	0	0	0	0	0	0	0	0	0	0	0	0	0	0	0	0	0	0	0	0	0	0	0	0	0	0	0
AC008687.2	antisense_RNA	ENSG00000268108	0	0	0	0.10017	0	0	0.268804	0	0	0	0	0	0	0	0	0	0	0	0	0	0	0	0	0	0	0	0	0	0.902171	0	0	0	0	0	0	0	0	0	0	0	0	0	0	0	0	0	0	0	0
AC008761.1	antisense_RNA	ENSG00000268112	0	0	0	0	0	0	0	0	0	0	0	0	0	0	0	0	0	0	0	0	0	0	0	0	0	0	0	0	0	0	0	0	0	0	0	0	0	0	0	0	0	0	0	0	0	0	0	0	0
AC073539.2	processed_pseudogene	ENSG00000268116	0	0	0	0	0	0	0	0	0	0	0	0	0	0	0	0	0	0	0	0	0	0	0	0	0	0	0	0	0	0	0.330299	0	0	0	0	0	0	0	0	0	0	0	0	0	0	0	0	0	0
VN1R84P	unprocessed_pseudogene	ENSG00000268117	2.94007	0	0.407457	0	0.165503	0	0.298096	0	0	0.178045	0	0	2.84013	0	0	0	1.72578	0.67179	0.4133	0.238005	0	0.793487	1.47069	0.660157	0	0	0	0	0	0	1.15746	0	0	0	0.592845	1.24826	0.318477	1.98019	0	0	0	0	0.213989	0	0.642054	0	4.49341	0	0.936326
AC010615.2	processed_transcript	ENSG00000268119	0.085863	0.0107684	0.155135	0.0925195	0.0531677	0.110598	0.0390146	0.091279	0.0636029	0.165235	0.0696566	0.0645627	0.011264	0.114638	0.0311996	0.13543	0.050193	0.0506225	0.0245875	0.0254863	0.15698	0.0944099	0.0612445	0.0589096	0.0221796	0.0243844	0.0286743	0.0274105	0.0793591	0.00439741	0.145978	0.0494021	0.0166583	0.0205922	0.193978	0.0594078	0.0644177	0.153144	0.108931	0.0669787	0.0414473	0.0183703	0.129849	0.00497952	0.0865779	0.0231107	0.205627	0.0587915	0
AC010336.3	lincRNA	ENSG00000268120	0	0	0	0	0	0	0	0	0	0	0	0	0	0	0	0	0	0	0	0	0	0	0	0	0	0	0	0	0	0	0	0	0	0	0	0	0	0	0	0	0	0	0	0	0	0	0	0	0
AC026304.1	lincRNA	ENSG00000268129	0.335053	0	0.170259	0.557015	0.0691568	0.628321	0	0.337441	0	0.297589	0	0.161958	0	0.201303	0	0	0.0801255	0.280712	0.172701	0.397808	0.220524	0.331564	0.153635	0.275851	0	0.142729	0	0	0.836119	0	0.483652	0.462663	0.438776	0	0	0.130399	0.133078	0	0	0.168019	0.181952	0.0716843	0	0.174879	0.178858	0	0	0.275298	0.782501
AC003002.2	protein_coding	ENSG00000268133	0	0	0	0	0	0	0	0	0	0	0	0	0	0	0	0	0	0	0	0	0	0	0	0	0	0	0	0	0	0	0	0	0	0	0	0	0	0	0	0	0	0	0	0	0	0	0	0	0
PCGF7P	processed_pseudogene	ENSG00000268140	0.59565	1.00848	0.908047	0.643661	0.110651	0.45696	0.531463	1.07981	1.19131	0.595179	0.26094	0.863778	2.10981	0.858891	0.584383	0.390257	0.170934	0.199618	0.322374	0.371288	0.823288	0.471558	0.327754	0.514923	2.28489	0.38061	0.895139	0.770119	0	0.411828	0.257948	0.801948	0.546033	0.385702	0.330299	0.208638	0.42585	0.441301	0.194317	0.448051	0.582245	0.22939	0.667646	0.466344	0.953909	0.649311	0.539209	0.220239	1.252
NIFKP6	processed_pseudogene	ENSG00000268144	0.00923692	0	0	0	0	0.00472415	0.010302	0	0	0	0	0	0	0	0	0	0	0	0	0	0	0.00914074	0	0	0	0	0.0138812	0	0	0	0	0	0	0	0	0.0107847	0	0	0	0	0	0	0	0	0.00739628	0	0	0	0
VN1R91P	unprocessed_pseudogene	ENSG00000268148	0	0	0	0	0	0.3808	0	0	0	0	0	0.539862	0	0	0	0	0	0	0	0	0	0	0	0	0	0	0	0	0	0	0	0	0	0	0	0	0	0	0	0	0	0	0	0	0	0	0	0	0
AC010336.4	antisense_RNA	ENSG00000268149	0	0	0	0	0	0	0	0	0	0	0	0	0	0	0	0	0	0	0	0	0	0	0	0	0	0	0	0	0	0	0	0	0	0	0	0	0	0	0	0	0	0	0	0	0	0	0	0	0
AC005176.1	transcribed_unprocessed_pseudogene	ENSG00000268153	0	0	0	0	0	0	0	0	0	0	0	0	0	0	0	0	0	0	0	0	0	0	0	0	0	0	0	0	0	0	0	0	0	0	0	0	0	0	0	0	0	0	0	0	0	0	0	0	0
AC010524.1	antisense_RNA	ENSG00000268157	0	0	0	0	0.0239504	0	0.129415	0	0	0	0	0	0	0	0	0	0	0	0	0	0	0	0	0	0	0	0	0	0	0	0	0	0	0	0	0	0	0	0	0	0.0315068	0	0	0	0	0	0	0	0
AC004076.1	protein_coding	ENSG00000268163	0.00632293	0.00229398	0.0216879	0.00788374	0.000978815	0.000808452	0.00176299	0.00477599	0	0.00947689	0.00230827	0	0	0.0113966	0.00443095	0.0155349	0.00226812	0.0066218	0.00244433	0.00985321	0.00936359	0.00156427	0.00217448	0	0	0.00404024	0	0	0.0118341	0	0.00136908	0.00327416	0	0	0.00175309	0.00738244	0.00376706	0	0.00773515	0.00118903	0	0.00101459	0.0037967	0.00247516	0.00506295	0	0.00204421	0.00584468	0.0166128
AC073342.2	antisense_RNA	ENSG00000268170	0	0	0.105998	0	0.0430548	0	0.0775481	0	0.139064	0.0231587	0	0	0	0	0	0	0	0	0	0	0	0.0344035	0	0.0429341	0	0	0	0	0.0867569	0	0	0	0.045528	0.0562795	0.0771127	0	0	0.0643921	0.113415	0	0	0	0	0.163311	0.222702	0	0	0.171392	0.48716
AC007192.1	protein_coding	ENSG00000268173	0	0	0	0.00208294	0.00465497	0	0.00279476	0	0	0	0	0	0	0	0	0	0.00179776	0	0.00581227	0	0	0	0.00344707	0	0	0	0	0	0.00625328	0	0.00217032	0	0.00328158	0	0.00277907	0.00292573	0	0.00464127	0	0	0	0	0	0.0196186	0	0	0	0	0
BNIP3P22	processed_pseudogene	ENSG00000268174	0	0	0	0.0936721	0	0.0576346	0	0	0	0.150135	0	0.163418	0	0	0.315883	0	0	0.0944138	0	0.301044	0	0	0	0	0.785956	0	0	1.45698	0	0	0.195204	0.233415	0.147576	0	0	0.131574	0	0	0	0	0	0.433981	0	0.176454	0.360938	0	0	0	0
AC073188.6	processed_transcript	ENSG00000268181	0	0	0	0	0	0	0	0	0	0	0	0	0	0	0	0	0	0	0	0	0	0	0	0	0	0	0	0	0	0	0	0	0	0	0	0	0	0	0	0	0	0	0	0	0	0	0	0	0
SMIM17	protein_coding	ENSG00000268182	0.0297329	0.0431488	0.0302179	0.09886	0.0644389	0.0937745	0.0276343	0.134752	0.0198222	0.0891283	0.0651265	0.0431171	0.07021	0.0446595	0	0.0730513	0.0355521	0.0539732	0.0613025	0.0441274	0.078278	0.0588467	0.0340842	0.0305992	0.0172809	0.0189988	0.0297883	0.12814	0.0123663	0.0137047	0.0214599	0.0461893	0.0324479	0.0481326	0.0879333	0.086788	0.0413332	0.0642492	0.00808306	0.0186377	0.0201832	0.00318067	0.0436421	0.0310378	0.0555521	0.0090032	0.0384509	0.0366453	0.03472
AC092364.1	lincRNA	ENSG00000268184	0	0	0	0	0	0.003825	0	0	0	0	0	0	0	0.00449336	0	0.00408332	0	0	0	0	0.00984481	0	0	0	0	0	0	0	0	0	0	0	0	0	0	0	0.00594098	0	0.00406634	0	0	0	0	0	0	0	0	0	0
AC008392.1	lincRNA	ENSG00000268186	0.00746072	0	0	0	0	0	0	0	0	0.00993976	0	0	0	0.0134474	0.0104566	0	0	0	0	0	0	0.00738303	0	0.00921369	0	0	0	0	0	0	0	0	0.00977036	0	0.0248227	0	0	0	0	0.00561199	0	0	0	0	0.00597402	0	0	0.00919522	0
AC005785.1	processed_transcript	ENSG00000268189	0.0885881	0.0857068	0.0900329	0.196366	0.0731403	0.0453077	0	0.356878	0	0.196707	0.0431204	0.0856438	0	0.159673	0	0	0.105926	0.123701	0.114155	0.0262952	0	0.233775	0.162484	0.255273	0.205952	0.0377376	0	0	0.0736901	0.326662	0.179029	0.030582	0.0773417	0.047803	0.229245	0.172388	0	0.0546938	0.0481664	0.0666365	0.168378	0.17058	0	0.046238	0.14187	0	0.15275	0.0727889	0.31034
AC010503.1	antisense_RNA	ENSG00000268191	0	0	0	0	0	0	0	0	0	0	0	0	0	0	0	0	0	0	0	0	0	0	0	0	0	0	0	0	0	0	0	0	0	0	0	0	0	0	0	0	0	0	0	0	0	0	0	0	0
AC002985.1	protein_coding	ENSG00000268193	0	0	0	0	0	0	0	0	0	0	0	0	0	0	0	0	0	0	0	0	0	0	0	0	0	0	0	0	0	0	0	0	0	0	0	0	0	0	0	0	0	0	0	0	0	0	0	0	0
AC010335.1	antisense_RNA	ENSG00000268199	0	0	0	0	0	0	0	0	0	0.0191288	0	0	0	0	0	0	0	0	0	0	0	0	0	0	0	0	0	0	0	0	0	0	0	0	0	0	0	0	0	0	0	0	0	0.134893	0	0	0	0	0
AC020915.3	sense_intronic	ENSG00000268201	0.23826	0.259324	0.635633	0.19805	0.700788	0.182784	0.132866	0.449921	0.714787	2.42039	0.26094	0.259134	0.210981	0	0	0.292692	0.384602	0.499044	0.0460535	0.371288	1.52896	0.353668	0.409692	0.147121	0.415434	0.228366	0	0.513412	0.297287	1.07075	0.567485	0.493507	0.390023	0.0964255	0.396359	0.34773	0.2839	0.22065	0	0.313636	0.145561	0.611706	0.333823	0	0.238477	0.216437	0.385149	0.220239	0.626001
AC010503.2	antisense_RNA	ENSG00000268203	0	0	0	0	0	0	0	0	0	0	0	0	0	0	0	0	0	0	0	0	0	0	0	0	0	0	0	0	0	0	0	0	0	0	0	0	0	0	0	0	0	0	0	0	0	0	0	0	0
AC008763.1	antisense_RNA	ENSG00000268204	0.0193993	0	0	0	0.0960987	0	0.0865441	0	0.0775979	0.0258452	0	0.0562635	0	0	0	0.0635498	0.0278352	0	0.0299976	0	0.0383044	0	0	0.0239573	0	0	0	0	0	0	0.0336036	0	0	0.0314041	0.129087	0.0452999	0	0	0	0	0	0	0	0.15188	0	0	0.0250873	0.0239093	0.0679592
AC005261.2	lincRNA	ENSG00000268205	4.3341	3.61746	5.71129	8.76848	5.48575	7.50652	5.91529	8.50062	5.23035	11.9791	6.50052	3.40885	5.04778	7.07042	3.89177	9.24075	5.99746	6.47456	4.74815	5.01069	5.16368	11.2385	8.85212	5.98747	3.22774	2.96656	4.34953	5.63524	5.35284	4.65229	8.28377	4.04735	3.59789	7.01616	8.52168	3.9282	4.25399	7.53772	3.57069	6.57552	6.51042	4.43207	7.33987	2.89863	7.57615	1.70831	7.40985	2.48072	1.69845
AC114786.4	unprocessed_pseudogene	ENSG00000268209	0	0	0	0	0	0	0	0	0	0	0	0	0	0	0	0	0	0	0	0	0	0	0	0	0	0	0	0	0	0	0	0	0	0	0	0	0	0	0	0	0	0	0	0	0	0	0	0	0
AC137932.3	antisense_RNA	ENSG00000268218	0.392478	0.0244976	0.115804	0.420956	0.133274	0.0777018	0.550694	0.191262	0.151928	0.134939	0.536142	0.0734387	0.0896883	0.136918	0.0354889	0.145161	0.0635814	0.0424289	0.0880983	0.0563696	0.54997	0.20046	0.191577	0.125082	0.0883007	0.0161798	0.114157	0.109126	0.22116	0.0350137	0.0438615	0.0131119	0.149219	0	0.168493	0.177385	0.0301715	0.211047	0.123906	0.0666634	0.10313	0.048757	0	0.237892	0.253442	0.0690057	0.0982365	0	0.177409
AC008040.5	antisense_RNA	ENSG00000268220	0	0	0	0	0	0	0	0	0	0	0	0	0	0	0	0	0	0	0	0	0	0	0	0	0	0	0	0	0	0	0	0	0	0	0	0	0	0	0	0	0	0	0	0	0	0	0	0	0
OPN1MW	protein_coding	ENSG00000268221	0	0	0	0	0	0	0	0	0	0	0	0	0	0	0	0	0	0	0	0	0	0	0	0	0	0	0	0	0	0	0	0	0	0	0	0	0	0	0	0	0	0	0	0	0	0	0	0	0
EEF1A1P7	processed_pseudogene	ENSG00000268222	0	0.0321857	0.101431	0	0.0205999	0.0680579	0.074207	0.0502571	0	0	0.0971586	0.0482429	0	0	0	0	0.0238672	0.111489	0.102885	0.0592481	0	0.131685	0.091527	0.0821685	0	0.042515	0	0	0	0.184008	0.0576266	0.103361	0.130699	0	0.110685	0.0776845	0.0792805	0.184853	0	0	0.0541984	0.106764	0.0266348	0.0520916	0	0.0604412	0.129066	0	0.116543
ARL14EPL	protein_coding	ENSG00000268223	0	0	0	0	0	0	0	0	0	0	0	0	0	0	0	0.00737154	0	0	0	0	0	0	0	0	0	0	0	0	0	0	0	0	0	0	0	0	0	0	0	0	0	0	0	0	0	0	0	0	0
AC010487.1	unprocessed_pseudogene	ENSG00000268225	0.106729	0.129072	0.244057	0.332688	0.0991325	0.0818786	0.178553	0	0.10673	0.142193	0.116889	0	0.0945094	0.480928	0.0373965	0.0437041	0.0765704	0.178838	0.144408	0.142559	0.10537	0.184831	0.293636	0.164758	0	0.170495	0.0801959	0	0.266341	0.0368958	0.138658	0.0829003	0.139769	0	0.414283	0.124613	0.158967	0.148261	0.0870447	0.280988	0.369492	0.0856298	0.213624	0.0417799	0.170922	0.0484767	0.103517	0.131542	0
AC012313.3	processed_transcript	ENSG00000268230	0.00393428	0	0.0299883	0.00654061	0.014617	0.00402431	0.0219395	0	0	0.00262078	0	0	0.0139353	0	0.0220564	0.00644413	0.00564513	0	0.00608368	0.00700675	0.023305	0.00389331	0.0108241	0.00485868	0	0	0.00591241	0	0.00981793	0.103365	0.006815	0	0	0	0	0.00459353	0.00468791	0	0	0	0.00320478	0	0	0	0	0	0.00508784	0.0145468	0
AC008743.1	sense_intronic	ENSG00000268231	0.072193	0	0.146741	0.0200031	0.0447031	0.0123075	0	0.29083	0	0.0320604	0	0.10469	0	0	0.0337274	0.0394161	0.0345289	0.0403229	0.0744227	0.0214287	0.0950314	0.0476275	0	0.148593	0	0	0	0	0	0.133103	0.0625268	0.124611	0.031514	0	0.0800649	0.0280967	0.057348	0	0.0392522	0	0.058807	0	0.0192664	0.0376807	0	0	0.0933606	0.0889767	0
FKBP4P6	processed_pseudogene	ENSG00000268234	0.234948	1.50022	0.214902	0.312475	1.45484	0.504682	0.366853	0.993815	2.06757	0.500827	0.686169	1.09027	0.166439	0.254086	0.329292	0	0.337117	0.27558	0.290646	0.585804	0.371129	0.0930007	0.258559	0.232121	0.327728	0.300256	0.423694	0.405021	0.351786	0.0649765	0.732564	0.681306	0.430755	0.0760682	0.573247	0.713226	1.62373	0.174067	0.383232	0.282767	0.153107	0.422243	0.41383	0.662201	0.37626	0.256114	0.24307	0.521226	2.96304
TCP11X1	transcribed_unprocessed_pseudogene	ENSG00000268235	0	0	0	0	0	0	0	0	0	0	0	0	0	0	0	0	0	0	0	0	0	0	0	0	0	0	0	0	0	0	0	0	0	0	0	0	0	0	0	0	0	0	0	0	0	0	0	0	0
IGFL1P2	unprocessed_pseudogene	ENSG00000268238	0	0	0	0	0	0	0	0	0	0	0	0	0	0	0	0	0	0	0	0	0	0	0	0	0	0	0	0	0	0	0	0	0	0	0	0	0	0	0	0	0	0	0	0	0	0	0	0	0
AC123912.2	lincRNA	ENSG00000268240	0.00869139	0	0.0132497	0.00722457	0	0.0577868	0.0484676	0	0.0695318	0.0115794	0	0.0252075	0	0	0	0.042708	0	0	0.0134397	0	0.0514841	0	0.011956	0	0	0	0	0	0.0216892	0.0120183	0.00752766	0.0270036	0	0	0.00963909	0	0.0103563	0.016098	0.0141768	0	0	0.0446284	0.00695851	0.0408277	0	0	0.0337193	0	0
RPS29P30	processed_pseudogene	ENSG00000268243	0	0	0	0	0	0	0	0	0	0	0	0	0	0	0	0	0	0	0	0	0	0	0	0	0	0	0	0	0	0	0	0	0	0	0	0	0	0	0	0	0	0	0	0	0	0	0	0	0
AIRN	antisense_RNA	ENSG00000268257	0	0	0.0218031	0.0356652	0	0.0146294	0.0159512	0	0.114418	0.0285816	0	0	0	0.051557	0.0601355	0	0.0205215	0.0359476	0.0221158	0.0254714	0.1412	0	0.0196742	0.0353251	0	0.0182776	0	0.0616377	0	0	0.0247743	0.014812	0.0187297	0	0.0317232	0	0.0170418	0	0	0.0107581	0.0582512	0	0.0229012	0.0223947	0.0572607	0	0.0554869	0	0
AC011445.1	sense_overlapping	ENSG00000268262	0	0	0.0153609	0.00837571	0.0187181	0	0.11238	0	0	0.0335609	0	0	0	0	0	0	0	0	0	0	0	0	0	0	0.0351382	0	0.0151425	0	0	0	0.0174542	0.0104354	0	0	0.0335248	0.0117647	0	0	0	0	0	0	0	0.0315554	0.0161367	0	0	0	0
AC003005.2	lincRNA	ENSG00000268266	0.0701813	0	0.0713259	0.116674	0	0.0418759	0.104364	0.0883518	0	0.116876	0.0683217	0.135697	0.248584	0.0210828	0.0491813	0.0574765	0.05035	0.0783986	0.0361744	0.0729105	0.161671	0.0578754	0.160904	0	0	0	0	0.10082	0	0	0.0202615	0.0484554	0.122543	0	0.0389169	0.0136569	0.0139375	0.0649942	0.0763167	0	0	0.135137	0.00936477	0.0732614	0.0936604	0	0.151265	0.0576649	0.0409763
SIGLEC29P	unprocessed_pseudogene	ENSG00000268267	0	0	0	0	0	0	0	0	0	0	0	0	0	0	0	0	0	0	0	0	0	0	0	0	0	0	0	0	0	0	0	0	0	0	0	0	0	0	0	0	0	0	0	0	0	0	0	0	0
VN1R78P	unprocessed_pseudogene	ENSG00000268272	0.222178	0.161214	0.677406	0.277023	0.275153	0.965867	0.867286	0.167821	0.444361	0.222003	0	0.161095	0	1.20138	0.155697	0.363916	0.717287	0.186144	0	0.890299	0.219349	0	0.152816	0.411572	0	0.141968	0	0	0	0	0	0	0.727397	0	0	0.129704	0.132369	0	0	0	0	0	0	0	0.0889524	0	0.143661	0.136916	0
AC123912.3	unprocessed_pseudogene	ENSG00000268278	0.0341281	0.0115563	0.0208108	0.00567369	0.0380389	0.0279273	0.00761263	0.0051557	0	0.00227341	0.00498358	0.00494907	0	0.0123027	0.00478323	0.02236	0.00734535	0.0257338	0.0184706	0.0243122	0.0202161	0.0236409	0.0187789	0.0168588	0.0238026	0.0174458	0.0307725	0	0.00851662	0	0.0236468	0.0141379	0.0178773	0.00552476	0.0113548	0.0119541	0.0325324	0.0505692	0.00556675	0.0102685	0.0250201	0.00876203	0	0	0.00546548	0.0124009	0.00882695	0.0252374	0
AC090004.1	protein_coding	ENSG00000268279	0.0143943	0	0.0365726	0.0199417	0.0386238	0.0220855	0	0	0	0.00639241	0.00700645	0	0	0.00864821	0	0	0.00688458	0	0.00741943	0.0128178	0	0.0284888	0.0132007	0.0118509	0.0334642	0.0122636	0.0144211	0	0	0	0.024934	0	0.00628346	0.00776731	0.0106426	0	0.0114344	0	0	0.0180458	0.0117253	0.00923895	0.0192073	0.00751302	0.0115259	0	0.0248198	0.00591358	0.0168086
AC010328.2	processed_pseudogene	ENSG00000268282	0.563452	0.490614	0.257689	0.608869	0.244229	0.316991	0.188526	0.340481	0	0.30027	0.246835	0.326835	0.997883	0	1.26353	0.646033	0.727626	0.566483	0.304949	0.852959	0	0.39031	0.620075	0.765425	0.785956	0.288029	0.508052	0.24283	0.140609	0.0779133	0.732014	0.408477	0.516517	0.27364	1.06231	0.921016	0.469969	0.521808	0.27572	0.93243	0.550773	0.433981	0.496223	0.705817	0.812112	0.204738	0.728661	0.208334	1.77649
AC008687.3	lincRNA	ENSG00000268287	0	0	0	0	0	0	0	0	0	0	0	0	0	0	0	0	0	0	0	0	0	0	0	0	0	0	0	0	0	0	0	0	0	0	0	0	0	0	0	0	0.0853375	0	0	0	0	0	0	0	0
AL589765.5	antisense_RNA	ENSG00000268288	0.121679	0	0	0	0	0	0	0	0	0	0	0	0	0.219318	0	0.199304	0	0	0	0	0	0	0	0	0	0.311004	0	0	0	0	0	0	0	0	0.134947	0	0	0	0	0	0	0	0	0	0	0	0	0	0
AC020908.1	antisense_RNA	ENSG00000268289	0	0	0	0	0.0375633	0	0	0	0	0.0269399	0	0	0	0	0	0	0	0	0	0	0	0	0	0	0	0	0	0	0	0	0	0	0	0	0	0	0	0	0	0	0	0	0	0	0	0	0	0	0
AC006547.3	antisense_RNA	ENSG00000268292	0	0	0	0	0	0	0	0	0	0	0	0	0	0	0	0	0	0	0	0	0	0	0	0	0	0	0	0	0	0	0	0	0	0	0	0	0	0	0	0	0	0	0	0	0	0	0	0	0
AC008751.1	processed_pseudogene	ENSG00000268293	0.366822	0	0	0.304915	0	0	0	0.831232	0	0.366532	0	0.531946	0	0	0	0	0	0.307329	0	0	0	0.181501	0	0.226506	0	0	0.275629	0	0	0	0	0	0.24019	0	0	0	0	0.679422	0	0.137963	0	0	0.440529	0	0.881177	0	0	0.226051	0.642523
POLR3GP1	transcribed_processed_pseudogene	ENSG00000268295	0.481102	0	0	0.599862	0.297906	0.246056	0	0.726795	0.962213	0.801202	1.0538	0.697667	0	0	0	0.394009	0	0	0	0	0	0	0	0	1.67771	0	0	0	0	0	0.208342	0.498252	0	0.778822	0	0	0.28663	0.445544	0.392371	0	0.195948	0.308794	0	0	0.192616	0	0.933247	0	0
AC022145.1	lincRNA	ENSG00000268296	0	0	0	0	0	0	0	0	0	0	0	0	0	0	0	0	0	0	0	0	0	0	0	0	0	0	0	0	0	0	0	0	0	0	0	0	0	0	0	0	0	0	0	0	0	0	0	0	0
CLEC4GP1	unprocessed_pseudogene	ENSG00000268297	0	0	0	0	0	0.0624751	0	0	0	0	0.0297295	0	0	0.0366958	0	0	0.0146062	0	0	0	0	0	0	0	0	0.0260183	0	0	0	0	0	0	0	0	0	0	0	0	0	0	0	0	0	0	0	0	0	0	0
LINC02560	lincRNA	ENSG00000268307	0	0	0	0	0.169117	0.209523	0.152302	0.412591	0.546235	0.454831	0	0	0	0	0	0	0	0	0.211162	0	0	0	0.18785	0	1.42862	0	0	0	0	0.377658	0.118273	0	0	0	0	0	0.162715	0.505858	0	0.102719	0.111237	0.087649	0	0	0	0	0	0.168305	0.95677
AC008764.3	antisense_RNA	ENSG00000268309	0	0	0	0	0	0	0	0	0	0	0	0	0	0	0	0	0	0	0	0	0	0	0	0	0	0	0	0	0	0	0	0	0	0	0	0	0	0	0	0	0	0	0	0	0	0	0	0	0
AC006272.1	lincRNA	ENSG00000268316	0.0532736	0	0	0.0885656	0.0659758	0	0	0	0	0	0	0	0	0.0960217	0	0.174518	0.11466	0	0	0	0	0.105438	0	0	0	0	0	0	0.265887	1.10499	0	0	0	0	0	0	0	0	0	0	0.0867912	0	0	0	0	0	0	0.0656589	0
LINC01872	lincRNA	ENSG00000268318	0	0	0	0	0	0	0	0	0	0	0	0	0	0	0	0	0	0	0	0	0	0	0	0	0	0	0	0	0	0	0	0	0	0	0	0	0	0	0	0	0	0	0	0	0	0	0	0	0
SCGB1C2	protein_coding	ENSG00000268320	0	0	0	0.0337366	0	0	0	0	0	0	0	0	0	0	0	0	0	0	0	0	0	0	0	0	0	0	0	0	0	0	0	0	0	0	0	0	0	0	0	0	0	0	0	0	0	0	0	0	0
BNIP3P25	processed_pseudogene	ENSG00000268322	0.672508	0.162659	1.02521	1.86337	0.485832	0.11465	0.875057	0.6773	0.448343	0.597312	1.1457	0.325078	0	0.202024	0	2.57024	1.04536	0.845156	1.12658	0.798469	0	3.99303	0.925111	0.41526	0.78173	0.14324	0.16844	0	0	0	0.776617	0.580401	0.440349	0.544338	2.11321	0.523465	0	1.86841	0.548475	1.09604	0.821717	0	0.0897373	0.702023	2.51299	0	1.59444	0.414427	0
LRRC2-AS1	antisense_RNA	ENSG00000268324	0	0	0	0.0226429	0	0	0	0.123454	0	0	0	0	0	0	0	0	0	0.0228221	0.021061	0.0242566	0	0	0	0.0336404	0	0	0	0	0	0	0.0235928	0	0	0	0.0302103	0	0	0	0	0	0	0	0	0	0	0	0.0704542	0.033573	0.286281
AC008739.1	lincRNA	ENSG00000268326	0	0	0	0	0	0	0	0	0	0	0	0	0	0	0	0	0	0	0	0	0	0	0	0	0	0	0	0	0	0	0	0	0	0	0	0	0	0	0	0	0	0	0	0	0	0	0	0	0
AL132655.1	lincRNA	ENSG00000268333	0	0	0.0701065	0.0191132	0.0284763	0	0	0	0	0.0306342	0	0.0666888	0	0	0.064454	0.112988	0.0164964	0.0192646	0.017778	0.0614263	0	0	0.0316306	0.0283965	0	0	0	0	0.0573807	0	0.0796603	0	0	0	0	0	0.0821952	0	0	0	0	0	0	0	0.0368237	0	0.0297358	0.056679	0
BNIP3P23	processed_pseudogene	ENSG00000268335	0	0	0	0	0	0	0	0	0	0	0	0	0	0	0	0	0	0	0	0	0	0	0	0	0	0	0	0	0	0	0	0	0	0	0	0	0	0	0	0	0	0	0	0	0	0	0	0	0
SIGLEC20P	unprocessed_pseudogene	ENSG00000268336	0	0	0	0	0	0	0	0	0	0	0	0	0	0	0	0	0	0	0.00819041	0	0	0	0	0	0	0	0	0	0	0	0	0	0	0	0	0	0	0	0	0	0	0	0	0	0	0	0	0	0
FAM156A	protein_coding	ENSG00000268350	0.000905505	0.00131408	0.00828246	0.00827955	0.00280352	0.0143565	0.00807929	0.00683968	0	0.00904789	0.00264454	0.00262623	0	0	0	0.00593267	0.0019489	0.00606917	0.00490073	0.00161266	0.00536383	0.00716861	0.0049825	0.0089461	0	0	0.00272157	0.00390244	0.00225967	0.00500847	0.00470558	0.00656449	0.00592912	0.00293172	0.00702968	0.00105724	0.00215792	0.00335432	0.001477	0	0.0162273	0.00639316	0.00579973	0	0.00362532	0	0.00117101	0.00223204	0
AC006115.1	lincRNA	ENSG00000268352	0.0100998	0.0122142	0.0153968	0.00419766	0.00312699	0.0361584	0	0	0.0403998	0.0168197	0	0.0146462	0	0	0.0141554	0.00827148	0.0181148	0.0253854	0	0.0134905	0.049856	0.00999467	0.00694674	0	0	0	0.00758898	0.0217635	0.025204	0.00698295	0.0349901	0	0.00661323	0.0163499	0.0448044	0.0176883	0.0120345	0	0	0	0	0	0.0363876	0.0158146	0.0202181	0	0	0.0124479	0
AC243960.3	lincRNA	ENSG00000268355	3.87665	1.12517	0	13.8026	0.040008	0	4.25157	0.195214	0	0.0430398	0.0943482	0	0	0	0.0905552	1.90492	0.0927072	0.162396	0.799275	0.863014	1.02061	0.575442	4.88837	4.86729	4.05563	0.743134	0.194193	1.39226	4.99829	0.893428	8.6178	0.802968	8.46125	0.418375	5.23088	0.528062	0.153975	11.8474	0.526944	0.729008	0.210523	0.414703	0.362101	4.24912	18.7283	0.704314	0.250665	0.0796317	0.905373
VN1R81P	unprocessed_pseudogene	ENSG00000268357	0.842901	1.22323	2.31295	4.62427	2.92285	4.39717	1.69216	6.11213	1.34865	3.93043	1.96936	0.488931	0.597116	4.25394	1.89019	6.07475	4.71682	3.67221	2.34612	3.00233	7.98878	4.67109	3.94232	1.66552	2.35151	1.29264	1.77339	2.17958	5.88965	1.39866	5.54831	1.57131	1.98691	3.82063	3.9262	2.95243	3.01309	5.93258	0.82493	3.55059	3.84502	3.46249	2.29447	0.263968	4.31959	1.83767	4.36018	2.49327	1.7717
L34079.1	protein_coding	ENSG00000268361	0	0	0	0	0	0	0	0	0	0	0	0	0	0	0	0	0	0	0	0	0	0	0	0	0	0	0	0	0	0	0	0	0	0	0	0	0	0	0	0	0	0	0	0	0	0	0	0	0
AC092279.1	lincRNA	ENSG00000268362	0.130828	0.0858887	0.128213	0.233033	0.12846	0.167277	0.185517	0.237168	0.0897115	0.241529	0.0764168	0.0677569	0.172119	0.0572675	0.0445308	0.0734705	0.147494	0.153453	0.163287	0.156442	0.158684	0.22564	0.138833	0.18234	0.0782104	0.0477696	0.0365128	0.225531	0.111936	0.217088	0.289752	0.0754882	0.163986	0.151277	0.232149	0.104743	0.122484	0.225009	0.149378	0.157455	0.120272	0.309495	0.0942692	0.0731623	0.230467	0.0305601	0.253782	0.043766	0.242252
SMC5-AS1	antisense_RNA	ENSG00000268364	0.0250678	0.0186558	0.0573225	0.0256458	0.0149254	0.0522691	0.017205	0.055348	0.0424229	0.0732172	0.0211185	0.0349538	0.00683007	0.0225914	0.0297286	0.0552727	0.0214429	0.02908	0.0216179	0.0223223	0.0418821	0.0286232	0.0265259	0.0130975	0.0134488	0.0246429	0.0318761	0.0581723	0.0240601	0.0373298	0.0242165	0.00998516	0.0189393	0.00156079	0.0224548	0.019137	0.0218278	0.0107146	0.0125812	0.0210318	0.00706837	0.0086637	0.0123507	0.0452907	0.0270207	0.0367852	0.0536142	0.1117	0.199277
AC010271.1	antisense_RNA	ENSG00000268366	0.288218	0.278843	0.292918	0.399294	1.01132	1.13012	0.750049	0.580543	0	2.6879	0.280581	0.975234	0	0	0.134651	0.157362	0.206775	0.160982	0.297119	0.427751	0	0.285216	0.396476	0	0	0.245555	0.144377	0	0	0	0.332836	0.0994973	0.251628	0.466575	0.745837	0	0.114476	0.533831	0	0.289065	0.313035	0.986623	0.153835	0.150433	2.15399	0.174546	0.745451	0.355223	1.00968
AC010325.2	antisense_RNA	ENSG00000268375	0	0	0	0	0.0430787	0	0.155183	0	0	0	0	0	0	0.125394	0	0	0	0	0	0	0.274735	0	0.0957012	0	0	0	0	0	0	0	0	0	0	0	0	0	0	0.257712	0	0	0	0	0	0	0	0	0.0899682	0	0
AC025588.1	processed_pseudogene	ENSG00000268379	1.02377	1.32814	0.744882	1.06374	0.705975	1.3685	0.77851	0.773302	0.651499	0.976465	0.713508	0.944758	0.988973	0.754885	0.586992	1.029	0.801255	1.32559	0.593658	0.828768	0.826964	0.944037	1.02423	1.06318	0.892534	0.535233	0.909125	1.20331	1.04515	0.965221	1.51141	0.96388	0.853176	0.338996	1.03219	1.08666	0.831738	0.991202	1.13858	0.805091	0.758132	0.716843	0.912797	1.09299	1.04334	0.507274	0.631886	0.516184	0.733595
FENDRR	lincRNA	ENSG00000268388	0.00180918	0	0	0.0030077	0.00224054	0	0	0.00819931	0.0144736	0	0	0	0	0	0	0	0.00129795	0	0	0.00483308	0	0	0.00248873	0	0	0	0.00815646	0	0	0	0.00313387	0.0149894	0.00236925	0	0	0	0	0	0	0.00816523	0	0	0.00579386	0.0084986	0.00869197	0	0.145058	0	0.0316894
AC011473.1	lincRNA	ENSG00000268390	0	0	0	0	0	0	0	0	0	0	0	0	0	0	0	0	0	0	0	0	0	0	0	0	0	0	0	0	0	0	0	0	0	0	0	0	0	0	0	0	0	0	0	0	0	0	0	0	0
MTCO3P42	processed_pseudogene	ENSG00000268391	0	0	0	0	0	0	0	0	0	0	0	0	0	0	0	0	0	0	0	0	0	0	0	0	0	0	0	0	0	0	0	0	0	0	0	0	0	0	0	0	0	0	0	0	0	0	0	0	0
AC003682.1	lincRNA	ENSG00000268392	0	0.015774	0	0	0	0.0833869	0	0.0492614	0	0.130331	0	0	0	0.470196	0	0.053411	0	0	0	0.0871113	0	0.032269	0	0	0	0	0	0	0	0	0.0282424	0.033771	0	0.0527877	0.0361642	0	0	0.060397	0	0	0	0.0209297	0	0	0	0	0	0	0
AC008763.2	protein_coding	ENSG00000268400	0	0	0	0	0	0	0	0	0	0	0	0	0	0	0	0	0	0	0	0	0	0	0	0	0	0	0	0	0	0	0	0	0	0	0	0	0.0168707	0	0.00769818	0	0	0	0.00377856	0.00738999	0	0	0.00610333	0	0.0330668
AC007785.3	lincRNA	ENSG00000268401	0.0498949	0	0.0380315	0	0.21627	0.076555	0.0278239	0.0376878	0	0.0498554	0	0	0	0.179864	0	0.0408625	0.035796	0.0209013	0.0192885	0.0444301	0.0492594	0.0493753	0	0	0	0	0	0	0	0	0	0	0.0326705	0	0.0553354	0	0.0297262	0.0462072	0	0	0.0609651	0.0320249	0	0	0.0998808	0.0906497	0	0	0
AC132192.2	antisense_RNA	ENSG00000268403	1.63726	0.501602	1.33117	4.30965	1.0814	2.62373	1.46083	1.40159	1.96473	1.59961	1.19541	1.02885	1.54646	1.37715	0.841389	1.69843	1.37038	1.82896	1.47685	1.79812	0.754322	1.94425	2.47746	2.08935	1.1419	0.767199	0.574107	0.705606	1.49811	0.603726	2.07979	0.565207	2.14411	1.41357	1.87631	2.10277	1.49568	1.11192	0.801175	0.862087	0.933574	0.385319	0.524329	2.05094	3.7145	0	2.32905	1.61431	2.29424
AC006115.2	processed_pseudogene	ENSG00000268407	0	0	0.474353	0.775941	0.963378	0	0	0	0	1.03638	0	0	0	0	0	0	0.44647	0.260695	0	0	0.614394	0.615841	0	0	0	0	0	0	0	0	0	0	0	0.503716	0.345089	0.3633	0	0	0	0	0	0	0	0	0.249155	1.13064	0	0.3835	1.09005
TRMT112P6	processed_pseudogene	ENSG00000268412	4.48949	1.87219	2.12402	4.50391	1.53377	3.16705	2.41724	0.935479	3.09623	1.54688	1.35637	2.24497	4.38673	2.5113	3.25461	1.77499	2.11024	2.59404	2.75295	2.48138	0.917029	3.37036	3.40734	2.67658	1.07972	0.98921	1.39588	0	1.5453	2.35476	2.68163	1.28263	3.24376	2.00489	2.06028	2.34976	2.39804	3.1541	1.26258	3.49347	2.64821	2.08665	5.45354	3.63609	5.0824	1.96883	5.20524	3.43441	1.62698
AC010329.1	lincRNA	ENSG00000268416	0	0	0	0	0	0.00768277	0.00837691	0.0226933	0.0600878	0.0050033	0	0	0	0	0	0	0.00538853	0	0	0	0	0	0	0	0	0	0	0	0	0	0	0.0155573	0	0	0	0.0175389	0	0.0139115	0	0	0	0	0	0	0	0	0.00971315	0	0
AC093503.1	sense_intronic	ENSG00000268423	0	0.0011246	0	0.00386492	0.00215934	0.00356702	0	0	0	0.00387162	0	0	0	0	0	0	0.000833943	0.00194776	0	0.00207019	0	0.0034509	0	0	0	0.00148552	0	0.0050096	0.00580153	0	0.00201353	0.00120384	0.00152225	0	0	0.00135719	0	0.00430597	0	0	0.00284062	0	0.00744517	0	0	0	0.00150323	0	0.00407212
MTDHP3	processed_pseudogene	ENSG00000268433	0.186418	0	0	0	0	0.095342	0.207912	0	0	0	0	0	0.330149	0	0	0	0.0668708	0	0	0	0	0	0	0	0.975124	0	0	0	0	0.128888	0	0.193063	0.122064	0	0.103372	0	0	0	0	0	0	0	0	0	0	0.677373	0	0	0
AC011530.1	protein_coding	ENSG00000268434	0	0	0	0	0	0	0	0	0	0	0	0	0	0	0	0	0	0	0	0	0	0	0	0	0	0	0	0	0	0	0	0	0	0	0	0	0	0	0	0	0	0	0	0	0	0	0	0	0
BNIP3P27	processed_pseudogene	ENSG00000268438	0.571544	0.513458	0.871298	1.62887	1.36508	1.54508	1.09276	1.23346	0.3266	1.74047	0	0.710418	0.289204	0.588666	0.343306	1.06989	0.820083	0.615662	0.69441	0.727065	1.45097	1.93917	1.01086	0.605	0.284729	0.313034	0.736211	0.703764	0.611262	0.225806	1.34362	0.761038	0.748478	0	1.17718	0.667316	0.486447	0.907374	0	0.184251	0.532078	1.677	0.19611	0.127849	0.784546	0	1.90061	0.301894	2.86032
AC073534.1	processed_pseudogene	ENSG00000268442	1.54135	1.69196	4.42834	2.2175	5.02911	1.81918	1.25624	10.4783	2.37133	4.02803	0.519407	1.20356	0.629943	0.106853	0.997052	1.94203	2.97717	3.22841	1.23755	2.00601	3.27755	2.17062	2.7727	2.12314	1.03366	0.227284	1.24725	2.81039	0.443817	3.52493	2.0538	1.28932	1.5527	0.959686	2.16964	2.35336	1.62469	2.19605	1.25707	0.356742	1.78675	0.761009	0.854333	1.57805	1.04433	0.323117	3.52658	0.511454	1.66142
SSX2B	protein_coding	ENSG00000268447	0	0	0	0	0	0	0	0	0	0	0	0	0	0	0	0	0	0	0	0	0	0	0	0	0	0	0	0	0	0	0	0	0	0	0	0	0	0	0	0	0	0	0	0	0	0	0	0	0
AC073544.1	unprocessed_pseudogene	ENSG00000268455	0.0307036	0	0	0.0255219	0	0	0.102731	0	0	0.0613586	0	0	0	0.110682	0	0	0.0220276	0	0	0	0	0	0	0	0	0	0	0	0	0	0	0	0	0	0	0	0	0	0	0	0	0.019707	0	0	0	0	0.0397061	0	0
AC011468.3	lincRNA	ENSG00000268458	0	0.0197742	0	0.0679582	0	0	0	0	0	0	0	0.177837	0	0	0	0	0.029327	0	0	0	0	0	0	0	0	0	0	0	0	0	0	0	0	0	0	0.0477277	0	0.151427	0	0.0614972	0	0.183662	0	0	0	0	0.0528637	0	0
AC006262.1	processed_transcript	ENSG00000268460	0.263086	0.121962	0.401065	0.195906	0.393692	0.532607	0.29342	0.240121	0.0219241	0.668148	0.344155	0.127171	0.0970686	0.158064	0.00768184	0.0897751	0.106169	0.183681	0.194933	0.190346	0.292202	0.211532	0.165873	0.169219	0.0573401	0.0350224	0.0576573	0.141727	0.0820659	0.318317	0.398755	0.107851	0.308642	0.230691	0.413345	0.262375	0.156741	0.253793	0.160923	0.230877	0.236628	0.411599	0.0702107	0.171645	0.206272	0.13941	0	0.00675519	0
AC078899.2	unprocessed_pseudogene	ENSG00000268461	0	0	0	0	0.0751266	0	0	0	0	0.0808196	0	0	0	0	0	0.0993621	0	0	0	0.0540186	0	0	0	0	0	0	0	0	0	0	0	0	0	0	0.134555	0	0	0	0	0	0	0	0	0	0	0	0	0	0
AC008403.1	protein_coding	ENSG00000268465	0	0	0	0	0	0	0	0	0	0	0	0	0	0	0	0	0	0	0	0	0	0	0	0	0	0	0	0	0	0	0	0	0	0	0	0	0	0	0	0	0	0	0	0	0	0	0	0	0
BNIP3P38	processed_pseudogene	ENSG00000268469	0.115181	0	0	0.287227	0	0.412358	0	0	0	0.0767265	0	0.167029	0	0	0.484295	0	0	0	0	0	0	0	0.158444	0	0	0	0	0	0	1.43343	0	0	0	0	0.12774	0	0	0	0	0	0	0	0	0	0.184458	0	0.446858	0	0
LINC02486	lincRNA	ENSG00000268471	1.25128	1.97729	2.41621	1.38681	1.05891	2.62383	0.976889	2.39438	0.750777	1.08359	1.24858	0.877027	2.36377	0.902136	1.22761	2.9035	1.00244	1.08329	1.28993	1.76421	2.22362	1.87802	1.86472	1.39075	1.30905	0.746245	1.47299	0.988649	2.18579	5.99821	2.04105	2.05182	1.74789	0.844005	1.75778	1.92359	1.96311	1.81545	1.56477	0.800038	1.10421	2.19523	1.20216	1.53478	1.36932	0.985117	3.10149	1.74781	5.62545
AP002884.5	antisense_RNA	ENSG00000268472	0.110598	0.0267502	0.0843014	0.0919328	0.102726	0.311105	0	0.0835397	0	0.221021	0.161501	0	0	0	0	0.634037	0.0396731	0.0463304	0.0855104	0.0492424	0.109189	0.16417	0	0.204876	0.192841	0	0	0	0	0	0.0478948	0.0572703	0	0.0895197	0	0	0.131784	0	0	0	0.225228	0	0	0	0	0	0	0	0
AC092327.1	processed_pseudogene	ENSG00000268473	0	0	0	0.0493245	0	0	0	0	0	0	0	0	0	0	0	0	0	0	0	0	0	0	0	0	0	0	0	0	0	0	0	0	0	0	0	0	0	0	0	0	0	0	0	0	0	0.215616	0	0	0
AC011462.2	antisense_RNA	ENSG00000268475	0	0	0	0	0	0	0	0	0	0	0	0	0	0	0	0	0	0	0	0	0	0	0	0	0	0	0	0	0	0	0	0	0	0	0	0	0	0	0	0	0	0	0	0	0	0	0	0	0
LINC01862	lincRNA	ENSG00000268480	0	0	0	0	0	0	0	0	0	0	0.0228952	0	0	0	0	0	0	0	0.0121224	0	0	0.00775783	0.0107841	0	0	0	0	0	0	0	0	0	0	0	0	0.00915309	0	0	0	0.00589688	0.0574728	0.00503174	0	0	0	0	0	0	0.0549261
RPL7AP69	processed_pseudogene	ENSG00000268483	0	0	0	0	0	0	0	0	0	0	0	0	0	0	0	0	0	0	0	0	0	0	0	0	0	0	0	0	0	0	0	0	0	0	0	0	0	0	0	0	0	0	0	0	0	0	0	0	0
FO681491.1	transcribed_unprocessed_pseudogene	ENSG00000268486	0	0	0	0	0	0	0	0	0	0	0	0	0	0	0	0	0	0	0	0	0	0	0	0	0	0	0	0	0	0	0	0	0	0	0	0	0	0	0	0	0	0	0	0	0	0	0	0	0
AC245884.9	sense_intronic	ENSG00000268496	5.57958	2.82459	13.0555	3.77506	8.99899	21.9	5.64404	17.8382	1.55711	13.9163	10.9898	6.58586	4.13645	4.20981	2.18234	0.637608	6.42334	4.67466	3.81231	4.2752	3.84315	6.16352	7.67535	3.04467	0.452495	5.96974	5.84997	7.82901	2.59047	8.79192	3.59628	6.71917	5.26774	5.46145	4.4611	8.63555	6.95761	4.08569	2.75148	3.90418	4.12222	6.16307	5.29822	1.62543	5.81845	4.00768	0.839019	0.639697	2.72739
AC011479.2	sense_intronic	ENSG00000268499	0.056961	0	0	0	0.141085	0	0	0	0	0	0	0.165204	0	0	0	0	0	0.0477228	0	0	0	0	0	0	0	0	0	0	0	0.0787648	0.0493343	0	0	0	0	0	0	0.105502	0	0	0	0	0	0	0	0	0	0	0
AC018755.2	protein_coding	ENSG00000268500	0	0	0	0	0	0	0	0	0	0	0	0	0	0	0	0	0	0	0	0	0	0	0	0	0	0	0	0	0	0	0	0	0	0	0	0	0	0	0	0	0	0	0	0	0	0	0	0	0
AC135012.3	lincRNA	ENSG00000268505	0	0	0	0	0	0	0	0	0	0	0	0	0	0	0	0	0	0	0	0	0	0	0	0	0	0	0	0	0	0	0	0	0	0	0	0	0	0	0	0	0	0	0	0	0	0	0	0	0
AC026202.3	antisense_RNA	ENSG00000268509	0	0	0	0.0461705	0.0343941	0	0	0	0	0	0	0	0	0	0	0	0	0	0	0	0	0	0	0	0	0	0	0	0	0	0	0	0	0	0	0	0	0	0	0	0	0	0	0	0	0	0	0	0
IFNL3P1	unprocessed_pseudogene	ENSG00000268510	0	0	0	0	0	0	0	0	0	0	0	0	0	0	0	0	0	0	0	0	0	0	0	0	0	0	0	0	0	0	0	0	0	0	0	0	0	0	0	0	0	0	0	0	0	0	0	0	0
AC020915.4	antisense_RNA	ENSG00000268516	0.153904	0.18823	0.562206	0.173792	0.332651	0.417328	0.152218	0.535192	0.162618	0.365596	0.0339229	0.138963	0.318852	0.0628078	0.154656	0.19501	0.229164	0.265185	0.204309	0.250824	0.309622	0.370697	0.247664	0.161377	0.202528	0.0630875	0.248742	0.262809	0.152177	0.0883389	0.392347	0.153376	0.220563	0.253846	0.302726	0.254283	0.207606	0.188246	0.0899949	0.332013	0.156118	0.109966	0.0836959	0.131861	0.113935	0.142446	0.161477	0.0572633	0.254318
AC020909.2	lincRNA	ENSG00000268518	0	0	0	0	0	0	0	0	0	0	0	0	0	0	0	0	0	0	0	0	0	0	0	0	0	0	0	0	0	0	0	0	0	0	0	0	0	0	0	0	0	0	0	0	0	0	0	0	0
AC008750.5	sense_intronic	ENSG00000268520	0	0.0157905	0	0.0407004	0.0202128	0.108516	0.0546095	0	0	0.0217445	0	0.0236683	0	0	0.0228751	0.0267334	0.0468375	0	0.0252381	0.0145337	0.0322268	0	0	0	0	0.0208581	0	0.0703397	0	0.0225688	0.0282719	0.0169031	0.0427479	0.0264214	0.0362019	0	0.0388955	0	0.0532444	0.0491079	0.02659	0	0	0.0511128	0	0	0	0	0.0571765
VN1R83P	unprocessed_pseudogene	ENSG00000268521	3.94417	3.61146	8.58963	12.1774	8.19912	9.29359	6.28419	7.66082	8.45187	13.3245	4.11392	5.31107	5.48836	17.2649	3.75111	10.3827	6.26567	5.31078	6.97026	7.65154	9.45669	10.0365	10.6575	6.95841	0.982445	6.12062	4.65714	5.46368	3.86674	6.03828	7.93015	2.77181	4.79623	7.75314	8.12358	3.12487	4.53185	5.21808	3.4465	5.82769	4.01605	2.62197	4.28556	5.73477	10.377	1.27961	12.0229	1.73611	4.44122
CYP2T3P	unprocessed_pseudogene	ENSG00000268529	0.0483706	0	0.258087	0.100518	0	0.0742163	0	0.109609	0	0.0161108	0.0353167	0.0350722	0	0	0	0.0792284	0	0.0405256	0	0.0430728	0.0955091	0	0.0332697	0.0597358	0	0	0.0363455	0.104231	0.120708	0	0.0837881	0	0	0.0391519	0	0	0	0	0	0	0	0	0.0193633	0	0.0387318	0	0	0.029808	0
AC008403.2	antisense_RNA	ENSG00000268530	0	0	0	0	0	0	0	0.0230447	0	0	0	0	0	0	0	0	0	0	0	0	0	0	0	0	0	0	0	0	0	0	0	0	0	0	0	0	0	0	0	0	0	0	0	0	0	0	0	0	0
AC060814.4	lincRNA	ENSG00000268531	0	0	0	0	0.0179129	0	0	0	0	0	0	0	0	0	0	0	0	0	0	0	0	0	0	0	0	0	0	0	0	0	0.025055	0	0	0	0	0	0	0	0	0	0	0	0	0	0	0	0	0	0
LINC02135	lincRNA	ENSG00000268532	0	0	0	0	0	0	0	0	0	0	0	0	0	0	0	0	0	0	0	0	0	0	0	0	0	0	0	0	0	0	0	0	0	0	0	0	0	0	0	0	0	0	0	0	0	0	0	0	0
AC003002.3	protein_coding	ENSG00000268533	0.00141264	0.00136669	0.00215352	0.00469693	0.00349892	0.00650235	0	0.00426812	0.00565062	0.00658711	0.00412563	0	0	0	0	0.00231383	0.00101347	0.00118353	0.0010922	0.00251584	0.0111572	0.00279586	0.00777299	0.00174455	0	0	0	0	0	0.0234405	0.00611747	0.00585199	0.00184995	0	0.00313335	0.00164935	0.00336648	0	0.0023042	0.00743817	0.00115071	0.0027201	0	0.00442391	0.00339343	0	0.00730735	0.00522317	0
MTDHP4	processed_pseudogene	ENSG00000268535	0	0	0	0	0	0	0	0	0	0	0	0	0	0	0	0	0	0	0	0.0832484	0	0	0	0	0	0	0	0	0	0	0	0	0	0	0	0	0	0	0	0	0	0	0.149696	0	0	0	0.241798	0	0
AC005523.1	lincRNA	ENSG00000268536	0	0	0	0.00854083	0	0	0	0	0	0.0342225	0	0.0149001	0	0	0	0	0	0	0	0	0	0	0.0141343	0.0126891	0	0	0	0	0	0.0142079	0	0	0	0	0.0113952	0	0	0	0	0	0.00836972	0.00659491	0.0246789	0.0160887	0	0	0	0.0126636	0
VN1R88P	unprocessed_pseudogene	ENSG00000268541	0	0	0	0	0	0	0	0	0	0	0	0	0	0	0	0	0	0	0	0	0	0	0	0	0	0	0	0	0	0	0	0	0	0	0	0	0	0	0	0	0	0	0	0	0	0	0	0	0
AC012313.4	TEC	ENSG00000268543	0.83391	0.484072	0.762759	0.693174	1.44584	1.62069	1.02307	1.76369	0.333567	0.9999	0	0.120929	0.590747	0.150306	0	1.22931	0.658097	1.04799	1.67635	1.11386	0.658631	0.412613	0.917711	0.617907	0.290804	0.532854	1.00256	1.07817	0.416202	0.69187	1.15561	0.518182	0.655239	0.404987	1.75719	0.876281	1.39111	0.926731	1.08817	0.627271	0.203786	0.321146	0.934704	0.261152	1.20193	1.06054	0.539209	0.308334	2.33707
VN1R107P	unprocessed_pseudogene	ENSG00000268545	1.80413	1.30909	1.37517	0.499885	1.48953	2.15299	2.01215	1.36274	0	4.20631	0.439082	0.436042	1.06505	0.541969	0	0	1.9415	0.503843	0.232482	1.87429	0	2.67802	2.06816	3.34205	0	1.92135	0.451873	0	2.25109	0.831575	2.34385	0.622815	1.18132	0	2.6678	0.351074	0	0.55693	0	0.678539	0.244935	3.47393	1.20369	0.941655	2.4077	0	1.55541	0.370594	1.05337
AC123912.4	lincRNA	ENSG00000268555	0.337354	0.0293377	0.0866772	0.144936	0.0469428	0.21131	0.101461	0.0629889	0.136459	0.0505	0.0885615	0.0329806	0.0805564	0.0478246	0.0425006	0.099338	0.133251	0.142908	0.143603	0.148515	0.187111	0.0937757	0.078214	0.0702167	0.0925285	0.0968826	0.125319	0.0653434	0.11351	0.0157243	0.131319	0.180579	0.13899	0.0122723	0.193375	0.0575336	0.0948483	0.175517	0.0741937	0.268016	0.163646	0.289518	0.115321	0.0356117	0.127477	0.0482064	0.0686266	0.0934345	0.066394
AC010636.1	lincRNA	ENSG00000268560	0.0163298	0.0631948	0.0497885	0.0678695	0.161787	0.0417588	0.0182127	0.0493386	0.06532	0.0543897	0.0476914	0.0473612	0	0.0588666	0	0.0267473	0.105439	0.0547255	0.0252513	0.0290826	0.0644873	0.0161598	0.134781	0	0	0.146083	0.0245404	0.140753	0	0	0	0.0169119	0.0213851	0	0.0905521	0.0381323	0.0583736	0.0302458	0	0.0122834	0	0	0	0.0767093	0.0130758	0	0.0422357	0.0402525	0
AC003956.1	antisense_RNA	ENSG00000268564	0.0310542	0.150221	0.473411	0.258133	0.115376	0.111177	0.103904	0.234567	0	0.330983	0	0.225166	0	0	0.522289	0	0.0668376	0.208142	0.09604	0.027653	0	0.184385	0	0.115052	0	0.0396863	0.233341	0.267668	0.309981	0	0.107585	0.225129	0.0406678	0.0502715	0.172202	0.0725158	0.111008	0.172554	0.658497	0.0467183	0.0505923	0.0398642	0.0248627	0.0972514	0.024866	0.338519	0.0803192	0.0382738	0
AC005339.1	antisense_RNA	ENSG00000268565	0	0	0	0	0	0	0	0	0	0	0	0	0	0	0	0	0	0	0	0	0	0	0	0	0	0	0	0	0	0	0	0	0	0	0	0	0	0	0	0	0	0	0	0	0	0	0	0	0
AC100781.1	lincRNA	ENSG00000268566	0	0	0	0	0	0	0	0	0	0	0	0	0	0	0	0	0	0	0	0	0	0	0	0	0	0	0	0	0	0	0	0	0	0	0	0	0	0	0	0	0	0	0	0	0	0	0	0	0
AC007228.2	lincRNA	ENSG00000268568	1.41394	0.159594	1.79625	4.15277	0.0583689	1.56682	2.36545	0.498405	0.754109	1.28724	0.825884	0.615125	2.17023	0.339802	0.660569	0.926381	3.95616	1.10564	2.40505	2.39225	0.46531	1.63242	1.42636	2.56103	1.47922	0.180697	0.212486	0.406242	1.17615	0	5.10258	0.634548	1.48132	0.991868	5.95883	1.15561	2.47102	3.49183	0.384387	2.978	2.68745	3.69064	0.867889	0.368998	1.84923	0.0856288	1.46281	0.464708	1.6511
AC011815.1	lincRNA	ENSG00000268573	0.11391	0.0810331	0.367733	0.133674	0.0622366	0.0205618	0.156936	0.04049	0.509249	0.16515	0.0978456	0.165186	0.0237337	0	0.0281736	0.153653	0.0961437	0.101049	0.134697	0.119334	0.0661524	0.205555	0.193566	0.182049	0.046733	0.0342525	0.050348	0.259897	0	0.333556	0.197316	0.138789	0.140398	0.0650826	0.208074	0.0782338	0.0798411	0.0868748	0.0546477	0.141126	0.0927887	0.0602106	0.0590109	0.0629519	0.128768	0.0243474	0.103983	0.0578085	0.0469467
AL031282.2	processed_transcript	ENSG00000268575	0.0107364	0.0147152	0.0409182	0.0148741	0.0365649	0.0439284	0.0159658	0.0783937	0.0143154	0.0858234	0.00783895	0.00518979	0.0190144	0.0225769	0.0100318	0.00879283	0.0141215	0.0209886	0.00968451	0.0239013	0.0459319	0.0247908	0.00738459	0.00662952	0.0374404	0.0251548	0.0457148	0.0462706	0.031258	0.0569103	0.0216974	0.0203851	0.0140601	0.0144837	0.0138916	0.0188032	0.00426434	0.0430859	0.011675	0.0551859	0.00874567	0.0160793	0.0171916	0.0196133	0.0372535	0	0.0115704	0.00441082	0.0376116
LINC01966	lincRNA	ENSG00000268580	0	0	0	0	0	0	0	0	0	0.0193824	0	0	0	0	0	0	0	0	0	0	0	0	0	0	0	0	0	0	0.108915	0	0	0	0	0	0	0	0	0	0.0237302	0	0	0	0	0	0	0	0	0	0
SIGLEC18P	unprocessed_pseudogene	ENSG00000268581	0	0	0	0	0	0	0	0	0	0	0	0	0	0	0	0.0343997	0	0	0	0	0	0	0	0	0	0	0	0	0	0	0	0	0	0	0	0	0	0	0	0	0	0	0	0	0	0	0	0	0
AC243960.4	processed_pseudogene	ENSG00000268582	0	0	0	0	0	0	0	0	0	0	0	0	0	0	0	0	0	0	0	0	0	0	0	0	0	0	0	0	0	0	0	0	0	0	0	0	0	0	0	0	0	0	0	0	0	0	0	0	0
AC011466.1	antisense_RNA	ENSG00000268583	0.0137897	0	0	0.0114625	0	0.010579	0.0230695	0	0	0	0.0100682	0	0	0	0	0	0.00494656	0.00577661	0.037316	0.0061397	0.0136141	0.0409384	0.028454	0.0170297	0	0	0	0	0	0	0.00597167	0	0	0	0	0.0080502	0	0	0	0	0	0.0132763	0.00552016	0.0107962	0.0220837	0	0.0445824	0	0
AC073389.1	antisense_RNA	ENSG00000268584	0.787698	1.56226	4.20286	1.57143	0.390204	2.41717	1.58134	1.54696	0.315082	2.51864	1.49531	2.17032	1.11602	1.13581	0.441599	1.29021	0.452093	1.05591	1.03533	0.771568	2.95513	1.09129	0.325071	0.583665	1.09875	0.503326	0.591874	2.37631	3.53824	1.5249	0.272892	1.4684	2.16625	0.892604	2.70812	1.65544	1.5956	0.72948	0.385452	1.30352	1.60411	1.01116	0.378389	2.09678	1.82913	2.57598	0.71306	1.74748	4.69107
AC011467.2	unprocessed_pseudogene	ENSG00000268589	0	0.376612	0.791244	0	0	0	0	0	0	0.172873	0	0.75267	0	0	0	0	0	0	0	0	0	0	0	0	0	0	0.389998	0	0	0	0	0	0	0	0	0.303002	0	0	0	0	0	0	0	0.406357	0	0	0	0	0
AC008749.1	processed_pseudogene	ENSG00000268593	0	0	0	0	0	0	0	0	0	0	0	0	0	0	0	0	0	0	0	0	0	0	0	0	0	0	0	0	0	0	0	0	0	0	0	0	0	0	0	0	0	0	0	0	0	0	0	0	0
AC063977.3	antisense_RNA	ENSG00000268595	0	0	0	0	0	0	0	0	0	0	0	0	0	0	0	0	0	0	0.00242411	0	0	0	0	0	0	0	0	0	0	0	0	0	0	0.0203022	0.00347718	0	0	0	0	0	0	0	0	0.00490937	0	0	0	0	0
AC073539.3	lincRNA	ENSG00000268597	0	0	0	0	0	0	0	0	0	0.025373	0	0	0	0	0	0	0	0	0	0	0	0	0	0	0	0	0	0	0	0	0	0	0	0	0	0	0	0	0	0	0	0	0	0	0	0	0	0	0
VN1R80P	unprocessed_pseudogene	ENSG00000268598	0.185588	0.089776	0.565845	0	0.574596	0	0	0.280366	0	0	0.271006	0	0	0	0	0	0	0	0	0	0	0	0	0	0	0	0.278901	0	0	0	0	0	0	0	0	0	0	0	0.605438	0	0	0	0	0	0	0.337179	0	0	0
AC115522.1	lincRNA	ENSG00000268601	0.0463627	0.112137	0.0706782	0	0	0.189694	0.103417	0	0.74181	0.030884	0.0677013	0.0672326	0	0	0	0	0.0665238	0.194217	0.0716919	0.165139	0.0915443	0.18352	0	0.057256	0	0	0.139347	0	0.115697	0	0.200775	0.0480154	0.0607153	0.0750532	0	0.162394	0.165731	0	0	0	0.0377661	0.178547	0.259832	0.0725961	0.0742479	0.336929	0	0	0.162417
AC053503.5	antisense_RNA	ENSG00000268603	0	0.0952898	0	0.327484	0.121977	0.0503736	0.10985	0.297585	0	0	0.431476	0	0	0	0	0	0.141324	0.0825191	0	0.0877058	0	0.0974677	0	0.24327	0	0	0.29603	0	0	0	0.170611	0.102004	0	0	0.109233	0	0	0	0	0.0740872	0.320923	0	0.236567	0.154224	0	0	0.382117	0.121391	0
AC011497.1	sense_intronic	ENSG00000268605	0	0	0	0	0	0	0	0	0	0	0	0	0	0	0	0	0	0	0	0	0	0	0	0	0	0	0	0	0	0	0	0	0	0	0	0	0	0	0	0	0	0	0	0	0	0	0	0	0
MAGEA2	protein_coding	ENSG00000268606	0	0	0	0	0	0	0	0	0	0	0	0	0	0	0	0	0	0	0	0	0	0	0	0	0	0	0	0	0	0	0	0	0	0	0	0	0	0	0	0	0	0	0	0	0	0	0	0	0
AC008878.2	protein_coding	ENSG00000268614	0	0	0	0	0	0	0	0	0	0	0	0	0	0	0	0	0	0	0	0	0	0	0	0	0	0	0	0	0	0	0	0	0	0	0	0	0	0	0	0	0	0	0	0	0	0	0	0	0
AL353803.5	lincRNA	ENSG00000268615	0	0	0	0	0	0	0	0	0	0.297589	0	0	0	0	0	0	0	0	0	0	0	0	0	0	0	0	0	0	0	0	0	0	0	0	0	0	0	0	0	0	0	0	0	0.699515	0	0	0	0	1.565
AC092316.1	antisense_RNA	ENSG00000268618	0	0	0	0	0.183544	0	0	0	0	0.0658175	0	0	0	0	0	0	0.0708851	0.0827799	0	0	0	0	0	0	0	0	0	0	0	0.273251	0	0	0	0	0.109578	0.230722	0.117731	0	0	0.0743212	0.0804841	0	0	0	0.0791157	0	0	0	0
AC078899.3	unprocessed_pseudogene	ENSG00000268620	0	0	0	0	0	0	0	0	0	0	0	0	0	0	0	0	0	0	0	0	0	0	0	0	0	0	0	0	0	0	0	0	0	0	0	0	0	0	0	0	0	0	0	0	0	0	0	0	0
IGFL2-AS1	lincRNA	ENSG00000268621	0.0269641	0.028261	0.0616587	0.0373558	0.0500898	0.0689529	0.0501218	0.0407344	0.0539288	0.13172	0	0.0130339	0.0318359	0.0405006	0	0.0368047	0.0193448	0.0188258	0.0208477	0.0240109	0.0621149	0.0355778	0.0247281	0.0166498	0.0156717	0	0.0337679	0.0193678	0	0.0434998	0.0428152	0.00930844	0.023541	0.00727505	0.0647925	0	0.0160646	0.0249712	0.0659731	0.0169021	0.0329466	0.0115379	0.028784	0.0211106	0.0107955	0.00816479	0	0	0
AC020904.1	processed_pseudogene	ENSG00000268623	0	0	0.130968	0	0	0	0.28745	0	0	0.114457	0	0	0	0	0	0	0	0.0719775	0	0	0	0	0	0	0	0	0	0	0	0	0	0	0.112507	0	0	0	0	0	0	0	0	0	0	0	0.137583	0	0	0	0
AL121761.2	lincRNA	ENSG00000268628	0.113922	0.33065	0.05789	0.0946959	0.117571	0.25248	0.16941	0.172101	0.607591	0.354144	0.110904	0.330407	0.403516	0.547563	0	0	0.463142	0.349967	0.381682	0.20289	0.224942	0.26305	0	0.281378	0	0.0970591	0.114134	0.490968	0.0947636	0	0.164448	0.314622	0.447568	0.0614735	0.168459	0.354698	0.407233	0.211004	0.123881	0.285643	0.556792	0.146241	0.334431	0.237844	0.212849	0.0689917	0.392866	0.374419	0
TEX13A	protein_coding	ENSG00000268629	0	0	0	0	0	0	0	0	0	0	0	0	0	0	0	0	0	0	0	0	0	0	0	0	0	0	0	0	0	0	0	0	0	0	0	0	0	0	0	0	0	0	0	0	0	0	0	0	0
AP003680.1	antisense_RNA	ENSG00000268635	0.444418	0.00826852	1.04231	2.38699	0.190517	3.62796	1.25821	2.19489	0.0683726	4.56591	0.149761	1.73511	0.181632	0.0308088	0.21561	0.783926	0.196208	0.257774	0.237882	0.0304417	0.202503	0.422875	0.49378	0.189982	0	0.262131	0.565119	0.441992	0.682484	0.141815	0.947477	0	1.49976	0.0830119	0.644531	0	0.0203672	0.949779	0.250928	0.707159	0.19493	0.943514	0.013685	1.01706	1.64242	0.124219	0.265257	1.26401	3.11375
AC011495.2	antisense_RNA	ENSG00000268636	0	0	0	0	0	0	0	0	0	0	0	0	0	0	0	0	0	0	0	0	0	0	0	0	0	0	0	0	0	0	0	0	0	0	0	0	0	0	0	0	0	0	0	0	0	0	0	0	0
AC006486.1	protein_coding	ENSG00000268643	0	0	0	0	0	0	0	0	0	0	0	0	0	0	0	0	0	0	0	0	0	0	0	0	0	0	0	0	0	0	0	0	0	0	0	0	0	0	0	0	0	0	0	0	0	0	0	0	0
AL132655.2	lincRNA	ENSG00000268649	0	0	0	0	0.130616	0.0539414	0.11763	0	0	0.421543	0	0	0	0	0	0	0	0	0	0	0.208252	0	0	0	0	0	0	0	0	0.145841	0	0	0	0	0	0	0	0.195348	0	0	0	0	0	0	0	0	0.136394	0	0
AC005759.1	antisense_RNA	ENSG00000268650	0	0.00192092	0	0	0.00491781	0.00812374	0	0.0239958	0	0.010581	0	0	0.0140654	0.0214723	0.00556555	0	0	0.00332696	0.00307023	0	0.00784084	0.00392965	0	0.00490402	0	0.0101496	0	0	0	0	0.0034393	0.00411256	0.00520031	0.00642837	0.00880798	0	0	0.00735501	0	0	0.0032347	0.00509755	0	0	0	0	0.00513533	0.0146826	0.0139111
CTAG1A	protein_coding	ENSG00000268651	0	0	0	0	0	0	0	0	0	0	0	0	0	0	0	0	0	0	0	0	0	0	0	0	0	0	0	0	0	0	0	0	0	0	0	0	0	0	0	0	0	0	0	0	0	0	0	0	0
AC063977.4	processed_pseudogene	ENSG00000268652	0.0439826	0	0	0	0	0	0	0	0	0	0	0	0	0	0	0	0.0631087	0	0.0340057	0	0	0	0	0.0543167	0	0	0	0	0	0	0.0380935	0	0	0	0	0	0.0524077	0	0.143483	0.0330839	0	0	0	0	0	0.0799082	0	0.0542078	0
MIMT1	lincRNA	ENSG00000268654	0.0326852	0.0158111	0.0124569	0.0882995	0.0657775	0.0794039	0.00911347	0	0	0.0762053	0	0.0118496	0.0868291	0	0.04581	0.0936891	0.0293117	0.00684605	0.0189533	0.00727635	0.0484034	0.0242587	0.0224811	0.040365	0.0284953	0.0104427	0	0.0352158	0.0203914	0	0.0283089	0.0084626	0.0107009	0.013228	0.0271869	0	0.0194731	0.0151348	0.0666425	0.0061465	0.0199686	0	0	0.0511796	0.0588871	0	0.0105672	0.020142	0.25763
AC008687.4	protein_coding	ENSG00000268655	0.0206618	0	0	0	0.115147	0	0	0	0	0	0	0	0	0	0	0	0.0296467	0.0346215	0	0	0	0.0204466	0	0	0	0	0.0621008	0	0.0515612	0	0.0357906	0	0.0270581	0	0.0229147	0	0	0	0	0	0	0	0.0165423	0	0.0165445	0	0	0.0254653	0
LINC00664	lincRNA	ENSG00000268658	0.00629714	0.0350309	0.00479988	0.00785159	0.033144	0.00966187	0.0561857	0.0665912	0.0125944	0.0398504	0.0183909	0.0136977	0.0446093	0	0.0353031	0.0515719	0.0090355	0.0211034	0.00486872	0.00280372	0.0435186	0.0373894	0.0346498	0.0272185	0	0	0.0189266	0	0.0157144	0	0.013635	0	0.00412328	0.005097	0.094281	0.0183808	0.0150068	0.0233269	0.0308144	0.0260521	0.0102591	0.0222299	0.00756244	0.00986027	0.00756346	0.0171611	0.0732916	0.0271639	0.02206
AL589863.1	sense_intronic	ENSG00000268659	0.19855	0.192092	0.302682	1.81545	0	1.47243	0.332164	0	0	2.71137	0	0	0	0	0	2.92692	0	0.0831741	0.0767558	0	0	0.196482	0.68282	0.367802	1.38478	0.25374	0	0.427844	0.990956	0	0.171965	0.205628	1.17007	0	0.660599	0	0	1.83875	0.323861	0	0	0.254878	0	1.55448	0.238477	0.360728	0	0.611774	0.347778
LETM1P2	processed_pseudogene	ENSG00000268660	0.63204	0.138973	0.700743	0.477612	0.764949	0.440798	0.352457	0.0868015	0.114918	0.55499	0.125855	0.541597	1.11935	0.103564	0.603979	0.14117	0.474054	0.553602	0.57752	0.358155	0.397084	0.540169	0.592802	0.425751	0	0.146859	0.388565	0.495253	0	0.119178	0.248824	0.267779	0.413851	0.37206	0.286755	0.301888	0.410787	0.212846	0.234305	0.345763	0.117011	0.239716	0.41402	0.0899698	0.368068	0.0521954	0.371527	0.0708163	0.805146
WBP1LP6	processed_pseudogene	ENSG00000268663	0	0	0.225402	0	0	0	0	0	0	0	0	0	0	0	0	0	0	0	0	0	0.291946	0	0	0	0	0	0	0	0	0	0	0.306254	0	0	0.163978	0	0	0	0	0	0	0	0	0	0	0	0	0	0
AC008687.5	unprocessed_pseudogene	ENSG00000268669	0	0	0	0	0	0	0	0	0	0	0	0	0	0	0	0	0	0	0	0	0	0	0	0	0	0	0	0	0	0	0	0	0	0	0	0	0	0	0	0	0	0	0	0	0	0	0	0	0
AC016586.1	sense_intronic	ENSG00000268670	0.0551527	0.0533589	0.420392	0.0916896	0.102454	0.11283	0.246048	0	0	0.404134	0	0.399897	0.195353	0	0	0.0903372	0	0.0462078	0.0852842	0.0982243	0.217801	0.163735	0.151738	0.204334	0	0.0704834	0	0	0.137633	0	0.191072	0.0571188	0.21668	0	0.244666	0.0643945	0.26287	0	0.179923	0.0414862	0.314484	1.20359	0	0.25908	0.132487	0	0.213972	0.543799	0.19321
AC004597.1	lincRNA	ENSG00000268673	0.00598328	0	0	0	0.0148198	0	0	0.00903888	0	0.0159428	0.0174742	0	0.021193	0.0215688	0.0167717	0	0	0.00501288	0.00462606	0	0.0236283	0	0	0	0	0	0	0.025786	0	0	0	0.00619657	0	0	0	0	0	0	0	0	0	0	0	0	0.00479099	0	0.0154752	0	0
FAM231D	protein_coding	ENSG00000268674	0	0	0	0	0	0	0	0	0	0	0	0	0	0	0	0	0	0	0	0	0	0	0	0	0	0	0	0	0	0	0	0	0	0	0	0	0	0	0	0	0	0	0	0	0	0	0	0	0
AC011495.3	antisense_RNA	ENSG00000268677	0	0	0	0	0	0	0	0	0	0	0	0	0	0	0	0	0	0	0	0	0	0	0	0	0	0	0	0	0	0	0	0	0	0	0	0	0	0	0	0	0	0	0	0	0	0	0	0	0
AC005261.3	antisense_RNA	ENSG00000268678	0.107463	0.0519837	0.737203	0.535959	0.199628	0.796933	0.17978	0.162343	0	0.644266	0	0.233754	0.951589	0	0.225921	0.352036	0.46258	0.495186	0.373888	0.143539	0	0.265859	0.369568	0.132712	0	0.0686668	0.242241	0	0	0	0.139611	0.278233	0.28146	0.173964	0.11918	0.0627349	0.256095	0	0.262929	0.121251	0.0875369	0.0689746	0.0430184	0.336537	0.688388	0	0.277943	0.264892	0.564692
COX6CP7	processed_pseudogene	ENSG00000268681	0	0	0	0	0.187091	0	0	0.456441	0	0	0	0.438148	0	0	0	0	0	0	0	0	0	0	0	0.746265	0	0.386126	0	0	0	0	0	0	0	0	0	0	0	0	0.492833	0.454544	0.246118	0	0	0.473102	0	0	0	0.372384	1.05846
AC020910.1	sense_intronic	ENSG00000268683	0.0243643	0.0707157	0.0742851	0.141767	0.0754339	0.274141	0.0271736	0.257649	0	0.19476	0.249047	0.0353318	0	0	0	0	0.0174797	0.0204128	0.0188376	0.108479	0.144324	0.0723319	0	0	0	0.0311368	0	0	0	0.640122	0.0844083	0.0252329	0.0638137	0.0788834	0.189147	0.028447	0.0290314	0.0451271	0	0.0549809	0.0396934	0	0.0195066	0.114451	0.0390185	0	0.0630163	0.0600573	0
AC011494.1	processed_pseudogene	ENSG00000268685	0	0.512788	2.02002	0.440576	0.984605	1.62647	2.36456	5.20459	1.06007	2.11843	0.386987	0	0	0	0	0	0	0	0	0	0.523277	0	0	1.30913	0	0	0.796522	0	0	0	0	0	0.347055	0	0	0.309421	0	0.981707	0	0	0	0	0.212175	0.829933	0.212204	0	0	0	0
AC010643.1	antisense_RNA	ENSG00000268686	0.00968361	0.00624577	0	0.00536623	0.0119925	0.00990521	0.0072001	0	0.0129116	0.00215021	0	0	0	0	0.0180961	0.0370095	0.00231577	0	0.00249567	0.00287434	0.012747	0.00319426	0	0	0	0	0.00485082	0	0.0161102	0	0.0111827	0.00334294	0.033817	0.0574791	0.0178992	0.0113063	0.00384619	0.0119572	0	0	0.00525872	0	0	0	0.00775396	0	0.00834862	0.0079566	0.0226156
ZNF723	unprocessed_pseudogene	ENSG00000268696	0	0.00333432	0.00700525	0.0190985	0.00426815	0	0	0.00347097	0.00919053	0.00612211	0	0	0	0	0	0	0.00989022	0	0.00177643	0.00818386	0.00907338	0	0	0	0	0.0146813	0.0241698	0	0	0	0.00198997	0	0	0	0	0	0.00821318	0	0.00374771	0	0	0.00147472	0.00183951	0.00359767	0.0239169	0.012523	0.00297129	0.00566353	0
BNIP3P26	processed_pseudogene	ENSG00000268705	0	0.218839	0	0.0940109	0.0700322	0.173529	0.252277	0.683424	0	0.376695	0	0	0	0	0.158513	0.370497	0	0	0.0874433	0.302133	0.223315	0.11192	0	0.279343	0	0.289071	0	0	0	0	0.0979548	0	0.29622	0	0.37629	0.264099	0.53905	0.418956	3.13613	0	0	0.145183	0	0	0	0	0.146259	0.139391	0
AL158151.4	lincRNA	ENSG00000268707	0.494413	0.239166	0	0.205486	0	0.189648	0	0	0	0.576359	0	0	0.437806	0	0.519708	0.202455	0.709411	0.207113	0	0	0	0.611581	0.510091	0.152645	0	0	0.743	0.532691	0	0.341833	0.535267	0.128009	0.485602	0.200093	0.274162	0	0.14728	1.37361	0	0.092975	0.704793	0	0.0989593	0	0.0989728	0	0.479534	0	0.866009
AC008750.6	unprocessed_pseudogene	ENSG00000268711	0	0	0	0	0	0	0	0	0	0	0	0	0	0	0	0	0	0	0	0	0	0	0	0	0	0	0	0	0	0	0	0	0.255155	0	0	0	0	0	0	0	0	0	0	0	0	0	0	0	0
AC005261.4	lincRNA	ENSG00000268713	2.39508	1.04929	4.34012	3.11778	3.97352	2.24188	2.06643	2.38939	2.34991	2.95009	2.17764	1.70384	2.24091	1.79194	0.253345	2.59067	3.17723	3.55894	2.72527	3.2595	1.87381	3.75645	2.11359	2.84621	1.89106	1.21278	0.950761	1.7528	1.69157	1.24977	4.2662	0.936022	2.18965	2.99936	2.65624	1.58288	1.83078	3.09692	0.663401	2.41345	2.02461	2.03037	2.17081	1.20292	3.50996	1.97045	3.74018	1.22532	0.791547
BNIP3P33	processed_pseudogene	ENSG00000268717	0.354152	0.274107	6.26274	0.17663	1.27192	1.08677	0.789972	3.8521	0.849973	2.64224	0.517152	1.02714	0	0	0	0	0	0.178028	0	0.0630727	0	0.140186	0.0974353	0.787254	0	0.81467	2.12887	0.610513	0	0	0.122693	0.880264	1.66964	0.343987	0.706983	0.165398	0	0.393572	0.577669	0.372953	0.230788	0.0909247	0.0567083	0.443634	0.226864	0.386057	0	0	0
AC005261.5	processed_pseudogene	ENSG00000268723	0.530027	0.0854647	0.538672	0.440576	0.109401	0	0.197047	0.800707	0	0.941526	0.257992	0	1.25158	0	0.74286	0	0.633761	0.444065	0	0	0.348851	0	0.729113	0.436375	0	0.903143	1.32754	0	2.20446	0.977218	1.07114	0	0	0.286008	0.391881	0.618842	0.421038	0.327236	0.576364	0.398689	0.43175	0.113399	0.14145	0.276644	0.707348	0	0.913914	0.21775	0
AC020922.2	antisense_RNA	ENSG00000268729	0	0	0	0	0	0	0	0	0	0	0	0	0	0	0	0	0	0	0	0	0	0	0	0	0	0	0	0	0	0	0	0	0	0	0	0	0	0	0	0	0	0	0	0	0	0	0	0	0
AC010615.3	processed_pseudogene	ENSG00000268731	0	0	0	0	0.110493	0	0.0995072	0	0	0	0	0	0	0	0	0.292275	0	0	0	0.0794482	0	0.088291	0	0	0	0	0	0	0	0	0	0	0.11684	0	0	0	0	0	0	0	0.0726768	0	0	0	0.214323	0	0.11538	0	0
AC245128.3	lincRNA	ENSG00000268734	0.251178	0	0	1.11353	0	0	1.58745	0.126484	0	0	0	0	0	0.15091	0.117346	0.411415	0.0600673	0	0	0	0.495957	0.331416	0.575873	0	0	0	0	0	0.835746	0	0.362577	0.346842	1.97361	0	1.8571	0	0	0.155075	0	1.25958	0.47741	0.0537393	0.0670327	1.0488	1.20675	0.304229	0	0.103191	0
MTCO3P39	processed_pseudogene	ENSG00000268736	0	0	0	0	0	0	0	0	0	0	0	0	0	0	0.16955	0	0.0867897	0	0	0	0	0	0	0	0	0	0	0	0	0	0	0	0	0	0	0	0	0	0	0	0	0	0	0	0	0	0	0	0
HSFX2	protein_coding	ENSG00000268738	0.0568316	0	0	0	0.0175955	0	0	0	0	0	0	0	0	0	0	0	0	0.0238072	0	0	0	0	0	0	0	0	0	0	0	0	0	0	0	0	0	0	0	0	0	0	0	0	0	0	0	0	0	0	0
AC011473.2	antisense_RNA	ENSG00000268739	0	0	0	0	0	0	0	0	0	0	0	0	0	0	0	0	0	0	0	0	0	0	0	0	0	0	0	0	0	0	0	0	0	0	0	0	0	0	0	0	0	0	0	0	0	0	0	0	0
AC010503.3	processed_pseudogene	ENSG00000268742	0	0	0	0	0	0	0	0	0	0	0	0	0	0.052776	0	0	0	0	0	0	0	0	0	0	0	0	0	0	0	0	0	0	0.038345	0	0	0	0	0	0	0	0	0	0	0	0	0	0	0	0
AC008737.1	sense_intronic	ENSG00000268743	0.0510974	0.0370766	0	0.254843	0.395504	0.0784001	0.056989	0.270173	0.408783	0.136152	0.0373076	0.0370493	0.180989	0	0	0.167389	0.0916468	0.149836	0.0790133	0.113752	0.454019	0.101131	0.0702903	0.0631033	0	0	0.115183	0.220214	0.0637564	0.883209	0.0442557	0.132297	0.0669158	0	0.0850035	0.298298	0.0304427	0.0473208	0	0.0768715	0.0208115	0.0491951	0.0409097	0.16002	0.102288	0.0928345	0	0.0314884	0.0895018
AC008758.4	protein_coding	ENSG00000268744	0.0113277	0.00136991	0.00431718	0.00706199	0.00175358	0.0405543	0.00315846	0	0	0.00754585	0	0.00410671	0	0.0204174	0	0	0.00812683	0.00237264	0	0	0.00559173	0.0112098	0	0.00699465	0	0	0	0	0	0.00391595	0	0.0117315	0.00741724	0	0.00628145	0	0	0.00524525	0	0	0.00461367	0.00181767	0.00906922	0	0.00453522	0	0.00366228	0.00349031	0
AL365205.2	antisense_RNA	ENSG00000268745	0	0	0	0	0	0	0	0	0	0	0	0	0	0	0	0	0	0	0	0	0	0	0	0	0	0	0	0	0	0	0	0	0	0	0	0	0	0	0	0	0	0	0	0	0	0	0	0	0
AC010519.1	lincRNA	ENSG00000268746	0	0	0	0	0	0.000254728	0	0	0	0	0	0	0	0	0	0	0.000714643	0	0	0	0	0	0.000685137	0	0	0	0	0	0	0	0.000431371	0	0	0	0.000552366	0	0	0	0	0	0.000405709	0	0	0	0	0	0	0	0
AC022432.1	processed_pseudogene	ENSG00000268747	0	0	0	0.168246	0	1.34574	0	0.917314	0.809629	3.10109	0.295563	0	0	0	1.41841	1.98917	0.290423	0	0	0.360474	1.19896	0.200298	0	0.249962	0	0	0	0.872303	0	1.11953	0.175304	0.209621	0	0.32766	0	0	0.241177	0.374891	0	0	0.329751	0.129913	0.16205	0	0.486216	0	1.30876	0.249461	0
AC010522.1	protein_coding	ENSG00000268750	0	0	0	0	0	0	0	0	0	0	0	0	0	0	0	0	0	0	0	0	0	0	0	0	0	0	0	0	0	0	0	0	0	0	0	0	0	0	0	0	0	0	0	0	0	0	0	0	0
SCGB1B2P	lincRNA	ENSG00000268751	1.09838	0.375056	0.689478	0.64448	1.52031	2.51139	0.360302	0.195214	0.775337	0.989915	0.188696	1.03064	0.228853	0.698736	0.271666	0.105829	1.34425	0.811978	0.749321	0.632877	0.89303	0.511504	0.533277	0.319167	0.901251	0.0825704	0.388387	0.835356	0.32247	1.16146	0.559597	1.00371	0.6769	0.313781	1.50477	0.452624	1.38577	0.359013	0.210778	0.437405	0.368415	0.414703	0.82766	0.10117	0.724301	1.17386	0.334221	0.318527	0.452687
LINC01081	lincRNA	ENSG00000268754	0	0	0	0	0	0	0	0	0	0	0	0	0	0	0	0	0	0	0	0	0	0	0	0	0	0	0	0	0	0	0	0	0	0	0	0	0	0	0	0	0	0	0	0	0	0	0	0	0
AC104534.1	antisense_RNA	ENSG00000268756	0.040918	0.0593808	0.0935671	0.119044	0.0126686	0.0941724	0.0684539	0.278165	0	0.327085	0.0298754	0.0296685	0.0724665	0	0	0.0335107	0.0146779	0.0171409	0.0474545	0.0364365	0	0.20246	0.0844312	0.151596	0	0	0.0307457	0.176344	0	0.0565808	0.0885983	0.063565	0.0535851	0.099359	0.226898	0.119436	0.024378	0.151575	0	0.0307788	0.0499965	0.0393947	0.0327598	0.0320354	0	0.111511	0.0793733	0	0.573373
ADGRE4P	transcribed_unprocessed_pseudogene	ENSG00000268758	0.0179199	0.024672	0.0021014	0.00343745	0.0196319	0	0.00307478	0.00208242	0.0330832	0	0	0.00199896	0	0	0.00193197	0.00677349	0	0.00115489	0	0	0.00544359	0	0.0265471	0	0.0336489	0	0.0124292	0	0.0137596	0.0019061	0	0.0171311	0.00541556	0	0.0794955	0.00804719	0.00657002	0	0.00449689	0	0	0	0	0.0388517	0.043047	0.0100176	0	0.00339784	0.0241449
AC011465.1	antisense_RNA	ENSG00000268764	0.181636	0.117152	0.092299	0.100654	0.224944	0.495446	0	0	0.484367	0	0	0.0877994	0.214453	0	0	0.198339	0.0868737	0.152177	0.32768	0	0	0.239659	0.416434	0.299084	0.422271	0	0	0	0	0	0.471947	0	0.158577	0	0.201441	0	0	0	0	0	0	0.272026	0.0484738	0.189607	0.0969607	0	0.391488	0	0.636303
AC020914.2	antisense_RNA	ENSG00000268777	0	0	0	0	0	0	0	0	0	0	0	0	0	0	0	0	0	0	0	0	0	0	0	0	0	0	0	0	0	0	0	0	0	0	0	0	0	0	0	0	0	0	0	0	0	0	0	0	0
AC016629.1	transcribed_unprocessed_pseudogene	ENSG00000268784	0	0	0	0	0	0	0	0	0	0	0	0	0	0	0	0	0	0	0	0	0	0	0	0	0	0	0	0	0	0	0	0	0	0	0	0	0	0	0	0	0	0	0	0	0	0	0	0	0
RPL7P50	processed_pseudogene	ENSG00000268785	0.0861477	0.125019	0	0.143218	0	0.0440595	0	0	0	0	0	0	0	0.155275	0	0.141105	0.185414	0.0721758	0	0.0767124	0.170101	0.0852507	0	0	0	0.110094	0	0	0.21498	0.119124	0.149226	0.178437	0.112817	0	0.0955411	0	0	0	0	0.129601	0.140348	0.110587	0.0689716	0.134893	0.068981	0	0	0	0
VN1R87P	unprocessed_pseudogene	ENSG00000268789	0	0.0622521	0	0	0	0	0	0	0	0	0.37584	0	0	0	0	0.421573	0	0	0	0	0	0	0	0	0	0	0.386788	0	0	0	0	0	0.337057	0	0	0	0	0	0	0	0	0.0825993	0	0	0	0	0	0	0
AC008764.4	protein_coding	ENSG00000268790	0	0.000366841	0	0.00189109	0	0.00193925	0	0.00114563	0	0	0	0	0	0.00136687	0	0	0.00163218	0	0	0	0	0.0015009	0	0	0	0	0	0	0	0	0	0	0	0	0.000841037	0.000885422	0	0.0014046	0	0	0	0.000486744	0	0.00118745	0	0	0	0	0
VN1R90P	unprocessed_pseudogene	ENSG00000268794	0	0	0	0	0	0	0	0	0	0.114931	0	0.375297	0	0	0	0	0.06189	0	0.0666981	0	0	0.0853682	0	0	0	0	0	0	0	0	0	0	0	0	0.0956729	0	0	0	0	0	0	0	0	0	0	0.15673	0	0	0
AC008537.1	protein_coding	ENSG00000268797	0	0	0	0	0	0	0	0	0	0	0	0	0	0	0	0	0	0	0	0	0	0	0	0	0	0	0	0	0	0	0	0	0	0	0	0	0	0	0	0	0	0	0	0	0	0	0	0	0
AC027307.3	lincRNA	ENSG00000268798	0.113818	0.495524	0.260268	0.0946097	0.352391	0.349269	0.253884	0.257916	0.227639	0.454914	0.0831019	0.577686	1.61259	0.102575	0.558328	0.279642	0.24497	0.143038	0.352001	0.354734	0.224738	0.16895	0.234855	0	0	0.218184	0.769705	0	0.142016	0	0.345026	0.117876	0.0745267	0.0921263	0.69426	0.199336	0.406863	0.105406	0	0.813341	0.0463571	0.0730541	0.182251	0.0891102	0.0911378	0.103393	0.294382	0.280559	1.19618
AC106774.4	processed_pseudogene	ENSG00000268799	0	0	0	0	0	0	0	0	0	0	0	0	0	0	0	0	0	0	0	0	0	0	0	0	0	0	0	0	0	0	0	0	0	0	0	0	0	0	0	0	0	0	0	0	0	0	0	0	0
AC114797.1	unprocessed_pseudogene	ENSG00000268803	0	0	0	0	0	0	0	0	0	0	0	0	0	0	0	0	0	0	0	0	0	0	0	0	0	0	0	0	0	0	0	0	0	0	0	0	0	0	0	0	0	0	0	0	0	0	0	0	0
LINC02132	lincRNA	ENSG00000268804	0.132788	0	0	1.04859	0.0822246	0	0.222148	0	0.796737	0.0442277	0	0	0	0	0	0.434999	0.095266	0	0.0513335	0	0	0.0657027	0.547996	0.40997	0	0	0.0997766	0	0.662741	0	0.40253	0	1.04337	0	0.80997	0.0775195	0	1.72163	0	0	0.0540833	0	0	1.55943	0.42531	0	0	0	0
AC007193.1	antisense_RNA	ENSG00000268810	0	0	0	0	0	0	0	0	0	0	0	0	0	0	0	0	0	0	0	0	0	0	0	0	0	0	0	0	0	0	0	0	0	0	0	0	0	0	0	0	0	0	0	0	0	0	0	0	0
AC004264.1	antisense_RNA	ENSG00000268812	0	0	0	0	0	0	0	0	0	0	0	0	0	0	0	0	0	0	0.0609788	0	0	0	0	0	0	0	0	0	0	0	0	0	0	0	0	0	0	0	0	0	0	0	0	0	0	0	0	0.0972049	0
AL049747.1	sense_intronic	ENSG00000268818	0	0	0	0	0	0	0	0	0	0	0	0	0	0	0	0	0	0	0	0	0	0	0	0	0	0	0	0	0	0	0.00664977	0	0	0	0.0255449	0	0	0	0	0	0	0	0	0	0	0	0	0	0.0268967
AC011467.3	processed_transcript	ENSG00000268823	0	0	0	0	0	0	0	0	0	0.00796302	0	0	0	0	0	0	0	0	0	0	0	0	0	0	0	0	0	0	0	0	0	0	0	0	0	0	0	0.0221409	0	0	0	0	0	0	0	0	0	0	0
BNIP3P32	processed_pseudogene	ENSG00000268830	0.0741912	2.6199	8.36954	1.72677	3.53741	5.50196	1.40668	6.7248	1.78061	7.01788	2.05842	0.860705	0	0	0	0	0	0.186476	0.172086	0.330327	0	0.146837	0.204117	1.92409	0	2.18072	2.34138	0.639482	1.66629	0.615543	0	0.76836	2.62329	0.360309	2.30387	0.519739	0.618821	1.51157	0.605079	0.334842	0.725217	0.238097	0.475193	0.929368	0.8317	0.404375	0.0959447	0	0
AC243967.2	antisense_RNA	ENSG00000268833	0	0	0	0	0	0	0	0	0	0	0	0	0	0	0	0	0	0	0	0	0	0	0	0	0	0	0	0	0	0	0	0	0	0	0	0	0	0	0	0	0	0	0	0	0.0017272	0	0	0	0
OR7A1P	transcribed_unprocessed_pseudogene	ENSG00000268834	0	0	0	0	0	0	0	0	0	0	0	0	0	0	0	0	0	0	0	0	0	0	0	0	0	0	0	0	0	0	0	0	0	0	0	0	0	0	0	0	0	0	0	0	0	0	0	0	0
Z69706.1	lincRNA	ENSG00000268836	0.343644	0	0	0	0.07093	0.117169	0.383267	0.173046	0	0.076305	0	0	0	0	0	0.187623	0.08218	0	0.177129	0.204004	0.226178	0.226711	0.630296	0.141462	0	0	0	0.493666	0	0	0.0992106	0	0	0	0.635191	0	0	0.424327	0	0	0.279926	0	0	0.179363	0.366888	0	0.148134	0	0
AC020914.3	unprocessed_pseudogene	ENSG00000268839	0	0	0	0	0	0	0	0	0	0	0	0	0	0	0	0	0	0	0	0	0	0	0	0	0	0	0	0	0	0	0	0	0	0	0	0	0	0	0	0	0	0	0	0	0	0	0	0	0
AC092070.1	antisense_RNA	ENSG00000268842	0	0	0	0	0	0	0	0	0	0	0	0	0	0	0	0	0	0	0	0	0	0	0	0	0	0	0	0	0	0	0	0	0	0	0	0	0	0	0	0	0	0	0	0	0	0	0	0	0
AC025278.1	antisense_RNA	ENSG00000268845	0	0	0	0	0.091501	0	0	0	0	0	0	0	0	0	0	0	0	0	0	0	0	0	0	0	0	0	0	0	0	0	0	0	0	0	0	0	0.0440187	0	0	0	0	0	0	0.0578453	0	0	0	0	0
SIGLEC31P	unprocessed_pseudogene	ENSG00000268847	0	0	0	0.0661425	0	0	0	0	0	0.212023	0	0	0	0	0.111524	0	0	0.133332	0	0.0708565	0	0	0	0	0	0	0	0	0	0	0	0	0.208409	0	0	0	0	0	0	0	0	0	0	0	0	0	0	0	0
SIGLEC22P	transcribed_unprocessed_pseudogene	ENSG00000268849	0.0620468	0.0300144	0	0.257877	0	0	0	0	0.49638	0	0.543625	0	0	0.111835	0	0.101629	0	0	0.0479724	0	0	0.0614008	0.170705	0.0766254	0	0	0	0	0.309674	0	0.0537391	0	0.0812549	0	0	0	0	0.459688	0.101207	0	0	0	0.049676	0.0971549	0.298097	0	0	0	0
AC020909.3	antisense_RNA	ENSG00000268854	0	0	0	0	0	0	0	0	0	0	0	0	0	0	0	0	0	0	0	0	0	0	0	0	0	0	0	0	0	0	0	0	0	0	0	0	0	0	0	0	0	0	0	0	0	0	0	0	0
AL118506.1	antisense_RNA	ENSG00000268858	0.284195	0.432067	0.55703	0.624329	0.163408	0.737129	0.97353	0.766662	0.649596	1.06827	1.06714	1.03031	0.503314	0	0.398314	0.432246	0.145635	0.32314	0.376679	0.488061	0.72148	0.381677	0.530565	0.250693	0.495527	0.389134	0.579618	0.34994	0.40526	1.26315	0.386796	0.609675	0.717764	0.19717	0.630367	0.616231	0.701456	0.676775	0.794675	0.427546	0.132286	0.794787	0.27629	1.04893	0.390109	0.368807	0.31502	0.350266	1.0667
AC008878.3	protein_coding	ENSG00000268861	0	0	0	0	0	0	0	0	0	0	0	0	0	0	0	0	0	0	0	0	0	0	0	0	0	0	0	0	0	0	0	0	0	0	0	0	0	0	0	0	0	0	0	0	0	0	0	0	0
AC011487.2	transcribed_unprocessed_pseudogene	ENSG00000268864	0	0	0	0.00589233	0	0.00725087	0	0	0.0283549	0.0236102	0.0103512	0	0	0	0	0	0	0	0	0	0	0	0.00975126	0	0.0247198	0	0	0	0	0	0.00613952	0	0.00928311	0	0	0	0	0	0	0.0106643	0	0	0	0	0	0	0	0.0174733	0
AC020915.5	processed_pseudogene	ENSG00000268866	0	0	0	0	0	0	0	0	0	0	0	0.0941815	0	0	0	0	0	0	0	0	0	0	0	0	0	0	0	0	0	0	0.0562503	0	0	0	0	0	0	0	0	0	0	0	0	0	0	0	0	0	0
ESPNP	transcribed_unprocessed_pseudogene	ENSG00000268869	0	0	0	0.00316826	0	0.00194937	0	0.011516	0	0.00634751	0	0	0.0135005	0.0377849	0	0	0	0	0	0.00169703	0	0	0	0	0	0	0	0	0	0	0	0.00394739	0	0	0.00211356	0.0022251	0.00227082	0	0	0.00286705	0	0	0	0	0.003052	0	0	0	0
AC008758.5	protein_coding	ENSG00000268870	0	0	0	0	0	0	0	0	0	0	0	0	0	0	0	0	0	0	0	0	0	0	0	0	0	0	0	0	0	0	0	0	0	0	0	0	0	0	0	0	0	0	0	0	0	0	0	0	0
AC022601.1	antisense_RNA	ENSG00000268873	0.0251278	0.0324141	0.156418	0.0783267	0.0998406	0.218474	0.049044	0.221436	0.0837604	0.178546	0.0764439	0.0698415	0.0519188	0.0226455	0.0410876	0.0583072	0.0676029	0.0508769	0.0372369	0.0652625	0.111635	0.11397	0.0835351	0.0181019	0.0146044	0.0321126	0.056643	0.0812198	0.0156765	0.225852	0.0761718	0.0325295	0.0164534	0.0203389	0.0905702	0.0684564	0.0948138	0.069812	0.0819738	0.103957	0.0767574	0.0860174	0.0452652	0.0491825	0.0301809	0.0875009	0.0758229	0.0464545	0.0146712
IGFL1P1	unprocessed_pseudogene	ENSG00000268879	0.172931	0.44615	0.0878755	0.383322	0.428326	0.530664	0.642899	0.261244	1.61404	1.34395	0.673394	0.167183	0.40835	0	0	0	0.0827102	0.386357	0.178272	0.15399	0.455275	0.34226	0.158591	0.28475	0	0	0	1.24213	0.143848	0	0.599104	0.179095	0.45293	0.37326	1.53429	0.605724	0.274742	0.106766	0.564146	1.25743	0.563463	0.0369984	0.0461506	0.72208	0.184628	0.104728	0	0	0
PNMA6B	unprocessed_pseudogene	ENSG00000268883	0	0	0	0.0433595	0	0	0	0	0	0	0	0	0	0	0	0	0	0	0	0	0	0	0	0	0	0	0	0	0	0	0	0	0	0	0	0	0	0	0	0.0784743	0	0	0	0	0	0	0	0	0
AC010323.2	processed_pseudogene	ENSG00000268884	0	0.18101	0	0	0	0.164037	0	0.080755	0	0	0	0.0775186	0	0.1927	0	0	0	0.0895721	0	0	0	0.0528991	0.0735345	0	0	0	0	0.230377	0	0	0	0	0	0	0	0	0	0	0	0	0.043544	0	0	0	0.0856072	0	0	0	0
AC022150.1	antisense_RNA	ENSG00000268886	0	0	0	0	0	0	0	0	0	0	0	0	0	0	0	0	0	0	0	0	0	0	0	0	0	0	0	0	0	0	0	0	0	0	0	0	0	0	0	0	0	0	0	0	0	0	0	0	0
AC008750.7	lincRNA	ENSG00000268889	0.00682637	0	0	0	0	0	0	0	0	0	0	0	0	0	0	0	0.00489743	0	0	0	0	0	0	0	0	0	0	0	0	0	0	0	0.00893963	0	0.00757071	0.00797025	0	0	0	0	0	0	0	0	0.0109322	0	0.00882792	0	0
AC010620.1	unprocessed_pseudogene	ENSG00000268892	0	0	0	0	0	0	0	0	0	0	0	0	0	0	0	0	0	0	0.0439202	0	0	0	0	0.0701529	0	0	0	0	0	0	0	0	0	0	0	0	0	0	0	0	0.0462729	0	0.0454799	0	0	0.103206	0	0	0
PLCE1-AS1	antisense_RNA	ENSG00000268894	0.167778	0.0368913	0.220894	0.126785	0.00472232	0.124813	0.153101	0.172814	0.152527	0.0660423	0.0779543	0.132711	0.324151	0.0549833	0.245839	0.986824	0.0875411	0.121399	0.135617	0.101865	0.135525	0.196219	0.115399	0.0470908	0.425515	0.068223	0.045843	0.624471	0.0570939	0.126546	0.198155	0.0157963	0.149808	0.0987653	0.0930364	0.115755	0.0908715	0.0988769	0.0124395	0.074575	0.229852	0.0783187	0.079375	0.0119415	0.0427462	0.263256	0.295871	0.0939928	0.21373
A1BG-AS1	antisense_RNA	ENSG00000268895	0.0168308	0.0162834	0	0.0139903	0.00521095	0.0860797	0.0093857	0	0.134648	0.0504524	0.0368659	0.0366106	0	0	0.0235892	0.013784	0.0120749	0.0141011	0	0	0	0.00832777	0	0	0	0.0107546	0.0252932	0	0	0	0.00728862	0	0	0	0.009333	0.0687788	0	0.0311737	0.0823598	0.0126602	0	0	0.0134751	0.0395313	0.0606461	0	0	0.0103718	0.088442
AC009955.3	antisense_RNA	ENSG00000268896	0.559671	0	0.426599	0.116304	0.606475	0.286239	0.15605	0	1.11935	1.77089	0.204316	1.0145	0	0.756574	0	0	0	0	0.540897	0.124593	0	0.138461	0	0	0	0	0.210267	0	0	0.773904	0.36355	0	0.366465	0	0.465523	0	0	0.259153	0	0.210494	0.113974	0	0.224042	0	0	0	0.361885	0	0
CSAG2	protein_coding	ENSG00000268902	0	0	0	0	0	0	0	0	0	0	0	0	0	0	0	0	0	0	0	0	0	0	0	0	0	0	0	0	0	0	0	0	0	0	0	0	0	0	0	0	0	0	0	0	0	0	0	0	0
AL627309.7	processed_pseudogene	ENSG00000268903	0.497691	0	0	0.689496	0	0.169694	1.57272	0.12531	0	0	0	0	0	0	0.116257	0	0.0595097	0.277982	0.44893	0.147727	0.163784	0.0820849	1.14105	0.102438	0	0	0	0	0.827987	0.1147	0.359211	0.257717	0.76039	0	0.27598	0.096848	0	0.153636	0	0.0623944	0	0	0	0.129883	0.398516	0	0	0	0.290584
AC011473.3	antisense_RNA	ENSG00000268906	0	0	0	0	0	0	0	0	0	0	0	0	0	0	0	0	0	0	0	0	0	0	0	0	0	0	0	0	0	0	0	0	0	0	0	0	0	0	0	0	0	0	0	0	0	0	0	0	0
VN1R92P	unprocessed_pseudogene	ENSG00000268908	0	0	0	0	0	0	0	0	0	0	0	0	0	0	0	0	0	0	0	0	0	0	0	0	0	0	0	0	0	0	0	0	0	0	0	0	0	0	0	0	0	0	0	0	0	0	0	0	0
AC012313.5	lincRNA	ENSG00000268912	2.93327	1.7917	2.5011	2.97547	1.83172	2.84783	2.68926	3.07935	1.49151	3.32836	1.16158	2.34312	1.58487	1.97142	0.80132	2.44298	2.51459	2.70745	3.34419	2.54559	3.43582	3.22252	2.73562	2.33311	2.16716	1.01657	1.53163	3.1068	0.930498	0.928085	3.48783	1.77636	2.14854	1.32796	4.32829	2.37994	3.05085	2.90064	0.770394	2.37471	0.971952	1.30832	1.25383	1.67372	2.03028	1.17423	2.66819	1.5625	2.26415
CSAG3	protein_coding	ENSG00000268916	0	0	0	0	0	0	0	0	0	0	0	0	0	0	0	0	0	0	0	0	0	0	0	0	0	0	0	0	0	0	0	0	0	0	0	0	0	0	0	0	0	0	0	0	0	0	0	0	0
AC012616.1	processed_pseudogene	ENSG00000268922	0	0	0	0	0	0	0	0	0	0	0	0	0	0	0	0	0	0	0	0	0	0	0	0	0	0	0	0	0	0	0	0	0	0	0	0	0	0	0	0	0	0	0	0	0	0	0	0	0
AL354861.3	lincRNA	ENSG00000268926	0.0259408	0.0125485	0.0790916	0.0646885	0.0321259	0.066336	0.0578636	0.235131	0	0.432004	0	0.0376179	0	0	0.0363573	0	0.055832	0.0434672	0.0401129	0.138598	0.0512208	0.154024	0	0	0	0	0	0	0	0	0.0224674	0	0.169857	0	0.0287693	0.12115	0.0309099	0.0960941	0.0846258	0	0	0.283051	0.0830749	0.0812378	0.0415431	0	0	0.0319716	0
AC136469.1	antisense_RNA	ENSG00000268931	0	0	0	0.0232505	0	0	0.0467942	0	0	0	0	0	0	0	0	0	0	0.0234346	0.0216262	0	0	0.0138399	0	0	0.0487707	0	0.0210173	0.301366	0.0698013	0.019339	0.0242259	0.0289681	0	0	0.0155105	0	0	0.0518074	0	0	0	0	0	0.0875958	0.0671917	0	0.0180862	0	0.440944
AC005387.1	antisense_RNA	ENSG00000268938	0	0.0593808	0.0935671	0	0	0.0313908	0	0	0	0	0	0	0	0	0	0	0	0	0	0	0	0	0	0	0	0	0	0.264516	0	0	0	0.25426	0.0803777	0	0	0	0	0	0	0	0	0	0	0.192212	0	0	0.0793733	0	0
CT45A1	protein_coding	ENSG00000268940	0	0	0	0	0	0	0	0	0	0	0	0	0	0	0	0	0	0	0	0	0	0	0	0	0	0	0	0	0	0	0.00537071	0	0	0	0	0	0	0	0	0	0	0	0	0	0	0	0	0	0
LINC01711	lincRNA	ENSG00000268941	0	0.125277	0	0.0538178	0.0400909	0	0.0722097	0	0	0.172516	0	0	0.458654	0	0.0907427	0	0	0.325464	0.0500581	0.17296	0	0.256281	0.356254	0	0.225779	0	0	0	0	0.0895277	0.0560756	0	0	0	0.143608	0	0	0	0	0	0	0	0.0518358	0	0	0	0.669825	0	0
CKS1BP3	processed_pseudogene	ENSG00000268942	0	0	0	0	0	0	0	0	0	0	0	0	0	0	0	0	0	0	0	0	0	0	0	0	0	0	0	0	0	0	0	0	0	0	0	0	0	0	0.432273	0	0	0	0	0	0.212204	0	0	0	0
AC010422.2	lincRNA	ENSG00000268945	0.0136379	0.0131943	0	0.045345	0.0168896	0.12555	0.045631	0.0412051	0	0.0908472	0.0199147	0.0791075	0.0966114	0	0.0382283	0.0223381	0.00978419	0	0.0105443	0.0242883	0.0269283	0.0134959	0.0187604	0.0168422	0	0	0.0204949	0	0.0340331	0	0.0354355	0	0.0535793	0	0.0151249	0	0	0	0.0444903	0.0307754	0	0.00875343	0.0218375	0	0.0982821	0	0.0705463	0	0.23888
AC002128.1	sense_intronic	ENSG00000268947	0.638848	0.525359	0.633036	0.716893	0.415364	0.441091	0.213752	1.78544	0.511084	0.978792	1.21275	0.555853	0.226282	0.115148	0.223844	0.313919	0.274997	0.401427	0.469237	0.312883	0.56764	0.189659	0.395464	0.276133	0.334172	0.163285	0.528031	1.23896	0.0797118	0.265017	0.691637	0.132324	0.292816	0.206837	1.38159	0.895077	0.6851	0.177489	0.468921	0.288327	0.260196	0.553558	0.0255738	0.150049	0.844049	0.116067	0.45439	0.314948	1.0071
MRPS17P1	processed_pseudogene	ENSG00000268949	0	0.0773525	0.0609427	0.0664596	0	0.0102228	0.0222929	0.120784	0.0799538	0.0532598	0	0	0	0	0	0.0654793	0.0573605	0.0334929	0.0154542	0.0889952	0.0394673	0	0.0274961	0.0493694	0	0	0	0	0	0	0.103872	0	0	0	0	0.0233376	0.0238171	0.0370219	0	0	0	0	0	0	0.0320104	0	0.025849	0.0246352	0.0700225
AL772155.3	processed_pseudogene	ENSG00000268951	0	0	0	0	0	0.277186	0	0	0	0	0	0	0	0	0	0	0	0	0	0	0	0	0	0	0	0	0	0	0	0	0	0	0	0	0	0	0	0	0	0	0	0	0	0	0	0	0	0	0
AC068020.1	lincRNA	ENSG00000268955	0	0.0458402	0	0.0787697	0	0	0	0	0	0.063125	0.138377	0	0	0	0	0	0	0	0	0	0	0	0	0	0	0.121103	0	0	0	0	0	0	0	0	0	0	0	0	0	0	0	0	0	0	0.0758791	0	0	0	0
AC020914.4	unprocessed_pseudogene	ENSG00000268957	0	0.109618	0	0	0	0	0	0	0	0	0	0	0	0	0	0	0	0	0	0	0	0	0	0	0	0	0	0	0	0	0	0	0	0	0	0	0	0	0	0	0	0	0	0	0	0	0	0	0
ERVV-2	protein_coding	ENSG00000268964	0	0	0	0	0.0122208	0	0	0	0	0	0	0	0	0	0	0.0323264	0	0	0	0	0	0	0	0	0	0	0	0	0	0	0	0	0	0	0	0	0	0	0	0	0	0	0	0	0	0	0	0	0
AC119751.7	processed_pseudogene	ENSG00000268967	0	0	0	0	0	0	0	0	0	0	0	0	0	0	0	0	0	0	0	0	0	0	0	0	0	0	0	0	0	0	0	0	0	0	0	0	0	0	0	0	0	0	0	0	0	0	0	0	0
AC022150.2	sense_intronic	ENSG00000268970	0.157937	0.0764003	0.0802566	0.218805	0.651983	0.0269253	0.117432	0	0	0.210417	0.461258	0	0.372946	0	0.0737858	0	0.0755392	0	0.122112	0.234399	0	0.104195	0.434522	0.195046	0	0	0	0	0	0	0.0455968	0.43618	0.0689435	0	0	0	0.125461	0.390038	0	0	0.214421	0.168953	0	0	0.421551	0.0956476	0.204246	0.0648851	0.184428
MIA-RAB4B	protein_coding	ENSG00000268975	0	0	0	0	0	0	0	0	0	0	0	0	0	0	0	0	0	0	0	0	0	0	0	0	0	0	0	0	0	0	0	0	0	0	0	0	0	0	0	0	0	0	0	0	0	0	0	0	0
AC024563.1	antisense_RNA	ENSG00000268981	0	0.00117633	0	0.00101067	0	0	0.00135606	0.0018368	0	0.00161988	0	0.00176319	0	0	0	0	0	0.00101868	0	0.0010827	0	0	0	0	0	0	0	0	0	0.00168129	0.00105307	0	0	0	0	0	0	0	0	0	0	0	0	0.00190385	0	0	0	0	0
AC005253.2	antisense_RNA	ENSG00000268983	0	0	0	0	0	0	0	0	0	0	0	0	0	0	0	0	0	0	0	0	0	0	0	0	0	0	0	0	0	0	0	0	0	0	0	0	0	0	0	0	0	0	0	0	0	0	0	0	0
AC020908.2	antisense_RNA	ENSG00000268985	0	0	0	0	0	0	0	0	0	0	0	0	0	0	0	0	0	0	0	0	0	0	0	0.0180844	0	0	0	0	0	0	0	0	0	0	0	0	0	0	0	0	0	0	0	0	0	0	0	0	0
AC011462.3	sense_intronic	ENSG00000268987	0.125968	0	0	0.157064	0	0.579829	0	0.666046	0	0.629343	0.0919728	0.182672	0.223092	0.113524	0	0.103164	0	0.158307	0	0.112172	0.124364	0.436298	0.0866419	0	0	0	0.0946521	0.814325	0	0	0.0545509	0	0.0824823	0.101961	0.419111	0	0.150098	0	0.102735	0.047377	0.0513056	0.32341	0.0504264	0	0.252166	0.11443	0.162903	0.232881	0
SPANXN2	protein_coding	ENSG00000268988	0	0	0	0	0	0	0	0	0	0	0	0	0	0	0	0	0	0	0	0	0	0	0	0	0	0	0	0	0	0	0	0	0	0	0	0	0	0	0	0	0	0	0	0	0	0	0	0	0
FAM231B	protein_coding	ENSG00000268991	0	0	0	0	0	0	0	0	0	0	0	0	0	0	0	0	0	0	0	0	0	0	0	0	0	0	0	0	0	0	0	0	0	0	0	0	0	0	0	0	0	0	0	0	0	0	0	0	0
CDC42EP3P1	processed_pseudogene	ENSG00000268992	0	0	0	0	0	0.461153	0	0	0	0.163811	0.359092	0.356606	0	0.147745	0	0	0.0588077	0	0	0.0729924	0	0.0811166	0.225519	0	0	0	0	0	0	0.113347	0	0	0	0.132696	0.272724	0.0957056	0.293016	0.151824	0	0	0	0	0	0.128351	0	0	0.106004	0	0
AC244453.4	processed_pseudogene	ENSG00000268993	0	0	0	0	0	0	0	0	0	0	0	0	0	0	0	0	0	0	0	0	0	0	0	0	0	0	0	0	0	0	0	0	0	0	0	0	0	0	0	0	0	0	0	0	0	0	0	0	0
FAM236B	protein_coding	ENSG00000268994	0	0	0	0	0	0	0	0	0	0	0	0	0	0	0	0	0	0	0	0	0	0	0	0	0	0	0	0	0	0	0	0	0	0	0	0	0	0	0	0	0	0	0	0	0	0	0	0	0
VN1R82P	unprocessed_pseudogene	ENSG00000268995	0	0	0	0	0	0	0	0	0	0	0	0	0	0	0	0	0	0	0	0	0	0	0	0	0	0	0	0	0	0	0	0	0	0	0	0	0	0	0	0	0	0	0	0	0	0	0	0	0
MAN1B1-AS1	antisense_RNA	ENSG00000268996	0.334277	0.565958	1.57974	1.27817	0.745163	0.632564	1.15574	0.302993	1.20341	0.779363	1.36676	0.921025	0.59201	0.542258	0.843311	0.657033	0.287784	0.952212	0.775353	0.863229	0.660039	0.595433	0.597787	0.288973	0.349711	1.06799	0.954464	1.1525	0.834183	0.323563	0.405327	1.35015	1.22573	0.324682	0.519017	1.75631	1.6729	0.309571	1.58123	1.88584	0.59905	0.643665	0.936702	1.30855	1.07066	0.910979	1.08072	1.02998	2.34207
DNAJC19P3	processed_pseudogene	ENSG00000268997	0	0	0	0	0	0	0	0	0	0	0	0	0	0	0	0	0	0	0	0	0	0	0	0	0	0	0	0	0	0	0	0	0	0	0	0	0	0	0	0	0	0	0	0	0	0	0	0	0
AC092070.2	transcribed_unprocessed_pseudogene	ENSG00000269001	0.100581	0.099047	0.104046	0.140339	0.0689542	0.0771618	0.100159	0.11396	0.0287376	0.160323	0.0262274	0.0781374	0.152683	0.0712207	0.156073	0.194164	0.0979306	0.13844	0.161085	0.179129	0.113485	0.152855	0.128477	0.195192	0.112741	0.0367254	0.037788	0.13933	0.233069	0.178819	0.192894	0.0446426	0.0940841	0.0407057	0.17529	0.0671055	0.0856053	0.126414	0.058593	0.162123	0.125823	0.0876137	0.0747751	0.0674967	0.310646	0.0261052	0.00929084	0	0.113256
SLC6A21P	processed_pseudogene	ENSG00000269009	0	0.336161	0.151341	0	0	0	0.221443	0	0	0.264524	0	0.143963	0	0	0	0	0.213668	0	0.383779	0	0	0.196482	0	0	0	0	0	0	0	0	0.257948	0	0	0	0.2202	0	0	0	0	0	0.161735	0	0.0794816	0	0.0794924	0.180364	0	0.24471	0
KRT18P40	unprocessed_pseudogene	ENSG00000269012	0.015318	0	0	0	0	0	0	0	0	0	0	0	0	0	0	0	0	0	0	0	0.0302457	0.0606338	0.0210716	0.0189171	0	0	0	0	0	0	0	0	0	0	0	0	0.0182522	0	0	0	0	0	0	0	0	0	0.0198093	0	0
AC008622.1	processed_pseudogene	ENSG00000269014	0	0	0	0	0	0	0	0	0	0	0	0	0	0	0	0	0	0	0	0	0	0	0	0	0	0	0	0	0	0	0	0	0	0	0	0	0	0	0	0	0	0	0	0	0	0	0	0	0
AC002985.2	antisense_RNA	ENSG00000269019	0.0864786	0.0511292	0.175778	0.079871	0.113048	0.275201	0.160749	0.159674	0.269047	0.108813	0	0.111472	0	0.017319	0.0269342	0.0472157	0.0413614	0.0402517	0.0520039	0.0598943	0.170754	0.0665607	0.0793074	0.0355992	0.0670158	0	0.0577598	0.331285	0.239784	0.186015	0.0665774	0.0696588	0.125833	0.0622196	0.277068	0.067313	0.137392	0.213565	0	0.130099	0.156542	0.197355	0.123087	0.0300913	0.053858	0.226945	0.0621304	0	0
AC063977.5	transcribed_unprocessed_pseudogene	ENSG00000269021	0	0	0	0	0	0	0	0	0	0	0	0	0	0	0	0	0	0	0	0	0	0	0	0	0	0	0	0	0	0	0	0	0	0	0	0	0	0	0	0	0	0	0	0	0	0	0	0	0
AC011467.4	transcribed_processed_pseudogene	ENSG00000269025	0	0	0	0	0	0	0	0	0	0	0	0	0	0	0	0	0	0	0.0195616	0	0	0	0	0	0	0	0	0	0	0	0.021913	0	0.033133	0	0	0	0	0	0	0	0	0.0162392	0	0.0396166	0	0.0459666	0	0	0
AC003006.1	protein_coding	ENSG00000269026	0	0	0	0	0	0	0	0	0	0	0	0	0	0	0	0	0	0	0	0	0	0	0	0	0	0	0	0	0	0	0	0	0	0	0	0	0	0	0	0	0	0	0	0	0	0	0	0	0
MTRNR2L12	protein_coding	ENSG00000269028	77.9403	44.891	54.4958	29.5657	66.5541	29.0571	48.3889	43.5453	38.4334	43.0142	77.2114	128.602	24.0977	481.682	462.878	356.593	318.887	37.8998	301.395	241.585	117.837	34.6666	37.271	60.2872	41.6227	70.5473	70.5819	24.4336	74.7614	51.3291	38.9211	52.6588	46.1106	153.03	27.5334	45.3609	55.4661	52.3939	56.3621	37.8428	41.71	55.6949	49.2612	42.4248	46.2095	159.493	125.027	116.729	15092.2
AC016629.2	transcribed_processed_pseudogene	ENSG00000269032	0	0	0	0	0	0	0	0	0	0	0	0	0	0	0	0	0	0	0	0	0	0	0	0	0	0	0	0	0	0	0	0	0	0	0	0	0	0	0	0	0	0	0	0	0	0	0	0	0
AC010319.2	protein_coding	ENSG00000269035	0	0	0	0	0	0	0	0	0	0	0	0	0	0	0	0	0	0	0	0	0	0	0	0	0	0	0	0	0	0	0	0	0	0	0	0	0	0	0	0	0	0	0	0	0	0	0	0	0
LINC01838	lincRNA	ENSG00000269037	0	0.0737144	0.0663731	0.0180954	0.0673995	0.0222675	0.0971174	0.230207	0.0870781	0.261025	0.0953662	0.0315687	0.0771076	0.0784751	0	0	0	0.0182387	0	0.0581551	0.0429841	0.0861705	0.0299462	0.0806527	0	0	0.229003	0.187638	0	0.27092	0.037709	0	0	0.211445	0.024143	0.0508342	0	0.0403207	0	0.0818749	0.0177328	0	0	0	0	0	0.0281522	0	0
AP001462.1	lincRNA	ENSG00000269038	0.41603	0.536665	1.26845	0.806909	0.429355	0.354626	0.618666	0.209498	0	0.277134	0	0.201101	0	0	0	0.227145	0.596944	0.348556	0.643319	0.493953	0.273821	0.411698	0.953829	0.17126	0	0	0	0.597653	1.0382	1.34232	0.720652	0.287241	0.544822	0.224494	1.23038	0.647658	0	0	1.3572	0.208627	0.225927	2.40325	0.333083	0.217144	0.333128	0	0.358676	0.512751	0
BNIP3P24	processed_pseudogene	ENSG00000269040	0.112488	0	0	0.280511	0.208963	0.517779	0	0	0	0.0749326	0	0	0	0	0.315315	0.184249	0	0	0	0.100168	0	0	0.30948	0	0	0	0	0	0	0	0.0974263	0	0	0	0	0	0	0	0	0	0	0	0.0900601	0	0	0	0.43641	0	0.394065
AC008554.1	lincRNA	ENSG00000269043	0	0	0	0	0	0	0	0	0	0.0004337	0	0	0	0	0	0	0	0	0	0	0	0.000644285	0	0	0	0	0	0	0	0	0	0	0	0	0.000722056	0	0	0	0	0	0	0	0	0	0.000521327	0.00354859	0	0	0.0045616
AC024075.2	sense_intronic	ENSG00000269044	4.12139	4.11067	4.14543	5.68619	5.07776	5.01974	3.93317	3.91541	2.03947	4.07568	3.7847	2.58781	4.06339	1.60823	1.36965	5.14995	3.62742	7.08392	7.29284	6.99948	3.60748	7.06376	5.37721	5.1947	3.11152	0.814485	1.66014	6.59205	3.07486	0.646278	9.4575	4.0923	6.17625	4.47082	7.58656	4.71279	4.35397	5.98094	2.42566	6.04047	5.64149	4.71792	2.78942	1.39713	3.5723	1.00352	6.04413	0.628398	3.42344
AC011455.1	antisense_RNA	ENSG00000269050	0	0	0	0	0	0	0	0	0	0	0	0	0	0	0.0729668	0	0.0124501	0	0	0	0	0	0	0	0	0	0	0	0	0	0	0	0	0	0	0	0	0.0321425	0	0	0	0	0	0	0	0	0	0	0
AC010319.3	antisense_RNA	ENSG00000269053	0	0	0	0	0	0	0	0	0	0	0	0	0	0	0	0	0	0	0	0	0	0	0	0	0	0	0	0	0	0	0	0	0	0	0	0	0	0	0	0	0	0	0	0	0	0	0	0	0
AC012313.6	antisense_RNA	ENSG00000269054	0.0468372	0	0.0238005	0.0389326	0.0580047	0.0638786	0.0522375	0.0943419	0.0624502	0.1664	0.0455961	0.0226402	0	0.0562803	0.0437631	0	0.0336023	0.0523212	0.0724256	0.0139024	0	0.0154498	0	0.0192807	0	0	0	0	0	0.0431771	0.0540879	0.0485068	0.0204456	0	0.0346295	0.036457	0.0744121	0.0578339	0.101864	0.0234874	0.0508702	0.0300623	0.0499984	0.0244464	0	0.0283648	0.0403801	0.076968	0
BNIP3P18	processed_pseudogene	ENSG00000269055	0	0	0	0	0	0	0	0.164605	0	0	0	0	0	0	0	0	0	0	0	0	0	0	0	0	0	0	0	0	0	0	0.0943711	0	0	0	0	0	0	0	0	0	0	0	0	0	0	0	0	0	0
CALR3	protein_coding	ENSG00000269058	0.00365003	0	0	0	0	0	0	0	0	0	0	0.0105861	0	0	0	0	0.00261863	0	0	0	0	0	0	0	0	0	0	0	0	0	0	0	0.00477998	0	0	0	0.00434921	0	0	0	0	0.0117138	0	0.0114307	0	0	0	0	0.0255734
AC020908.3	antisense_RNA	ENSG00000269066	0	0	0	0	0.00995829	0	0	0	0	0	0	0	0	0	0	0	0	0	0.0124341	0	0	0	0	0	0	0	0	0	0	0.0222381	0	0	0.0210607	0	0	0	0	0	0	0	0	0	0	0	0.0386322	0	0.0623924	0	0
ZNF728	protein_coding	ENSG00000269067	0.0316012	0.148499	0.0757033	0.110701	0.110419	0.136224	0.108252	0.252338	0.117377	0.20299	0.135141	0.0523729	0.00799516	0	0.00632723	0.00369721	0.0032388	0.0113468	0.00872603	0.0462301	0.0356556	0.0245709	0.0372609	0.0836275	0.0472288	0.0548085	0.0542743	0.00972793	0.0337972	0.0655464	0.00781998	0.0958453	0.065032	0.00365406	0.0600804	0.0316255	0.0295857	0.108701	0.0773186	0.0628222	0.0661929	0.0275271	0.0108431	0.0212066	0.0831417	0.0574134	0	0.00834598	0.00790748
AC009955.4	antisense_RNA	ENSG00000269068	0.115181	0	0	0.287227	0.142644	0.176725	0.770768	0.174003	0	0.843992	0.50458	0.334058	0	0	0	0.18866	0	0.0965003	0.0890537	0.102566	0.454855	0.113982	0.475333	0.284488	0.401663	0	0.346186	0	0	0	0.598553	0	0.150838	0	0.25548	0.268963	0.411733	0	0	0.346559	0.0938241	0.295714	0	0	0.184458	0	1.04267	0	0
AC007842.1	processed_pseudogene	ENSG00000269069	0.915411	1.22846	2.83604	1.39911	4.75412	3.88136	1.48204	4.77324	1.41742	8.12399	2.19914	2.14109	1.15053	0.904816	0.496643	3.77266	1.69482	1.83077	1.55251	1.91955	2.91533	2.65919	2.11229	1.60457	1.54464	0.679276	1.5088	4.32692	1.91594	4.16494	3.12022	0.764551	1.04411	1.6253	1.89946	1.72388	2.53338	1.25796	2.07115	1.73255	1.53946	2.8051	0.780181	0.554856	0.922157	0.643793	1.68026	1.20102	2.99996
AC063977.6	antisense_RNA	ENSG00000269072	0	0	0	0.00179004	0.00133346	0.00110137	0	0	0.00861397	0	0.00314461	0	0	0	0	0	0	0	0	0	0	0	0	0	0	0	0	0	0	0	0.00373026	0	0.00282013	0	0	0	0	0	0	0.0178184	0	0	0	0	0	0	0	0	0
AC010328.3	processed_transcript	ENSG00000269082	0	0	0	0	0	0	0	0	0	0	0	0	0	0	0	0	0	0	0	0	0	0	0	0	0	0	0	0	0	0	0	0	0	0	0	0	0	0	0	0	0	0	0	0	0	0	0	0	0.00855426
AC008764.5	antisense_RNA	ENSG00000269085	0	0	0	0	0	0	0	0	0	0	0	0	0	0	0	0	0	0	0	0	0	0	0	0	0	0	0	0	0	0	0	0	0	0	0	0	0	0	0	0	0	0	0	0	0	0	0	0	0
AC008555.2	lincRNA	ENSG00000269086	0	0	0	0	0	0	0	0.0108508	0	0.00239233	0	0	0	0	0	0	0	0	0	0	0.0070912	0	0	0	0	0	0	0	0	0	0	0	0	0	0	0	0	0	0	0.00270143	0	0.0023051	0	0	0	0	0.0139331	0	0
AC010624.3	antisense_RNA	ENSG00000269091	0.00795108	0	0	0.00660921	0.0196938	0.00406652	0	0.0120116	0	0.0105931	0	0	0	0	0.0111438	0	0	0.0199846	0	0	0	0.0157366	0	0	0	0	0	0	0	0	0.00688648	0	0.0104125	0	0	0	0	0.0147268	0	0	0.00647679	0.0153102	0	0	0.0254667	0	0.0308472	0.00979958	0.13927
AC010646.1	protein_coding	ENSG00000269095	0	0	0	0	0	0	0	0	0	0	0	0	0	0	0	0	0	0	0	0	0	0	0	0	0	0	0	0	0	0	0	0	0	0	0	0	0	0	0	0	0	0	0	0	0	0	0	0	0
CT45A3	protein_coding	ENSG00000269096	0	0	0	0	0	0	0	0	0	0	0	0	0	0	0	0	0	0	0	0	0	0	0	0	0	0	0	0	0	0	0	0	0	0	0	0	0	0	0	0	0	0	0	0	0	0	0	0	0
TPRG1LP1	processed_pseudogene	ENSG00000269097	0.329609	0.358749	0.251238	0.0684954	0.102049	0.590015	0	0.497936	0.329612	0.384239	0.120328	0.23899	0	0	0.115491	0.13497	0.118235	0.207113	0.254841	0.220131	0.32541	0.0815441	0	0.508817	0.287355	0	0.3715	0.355127	0	0	0.214107	0.341358	0.431646	0.400185	0.63971	0	0.687307	0.610495	0	0.123967	0.134246	0.158669	0.197919	0.516111	0.329909	0	0.106563	0	0
LSP1P1	processed_pseudogene	ENSG00000269099	1.42144	0.229201	0	0	0.293392	0	0	0.715783	0	0	0	0	0	0.854011	0	0.776078	0	0	0	0	0	0	0.651783	0.585139	1.65229	0	0	0	0	0	1.23111	0.490703	0	0	1.05095	0	0.564573	0	0	0	0.385958	1.21646	1.13803	0	0.379396	0	1.22548	1.16793	0
AC010320.3	antisense_RNA	ENSG00000269102	0.0142793	0.0092099	0.00725608	0.0197824	0.00884196	0.00486868	0.00530856	0.014381	0.0380785	0.0221946	0	0	0	0	0	0.0311849	0.0102444	0.00797559	0.00736015	0.00847689	0.00939827	0.0282612	0.0196428	0.00587811	0	0.00608281	0	0.0410261	0	0.0658172	0.0082449	0	0	0	0.00527876	0	0	0	0.0310552	0.00358032	0.0620353	0.00305504	0.00381076	0.00745298	0.0152451	0.0345904	0	0.0117326	0.0333486
AC012313.7	antisense_RNA	ENSG00000269106	0	0	0	0	0	0	0	0	0	0	0	0	0	0	0	0	0	0	0	0	0	0	0	0	0	0	0	0	0	0	0	0	0	0	0	0	0	0	0	0	0	0	0	0	0	0	0	0	0
AC092329.1	lincRNA	ENSG00000269107	0	0	0	0	0	0	0	0	0	0	0	0	0	0	0	0	0	0	0	0	0	0	0	0	0	0	0	0	0	0	0	0	0	0	0	0	0	0	0	0	0	0	0	0	0	0	0	0	0
AC010636.2	lincRNA	ENSG00000269110	0	0.000280678	0.0026536	0	0	0	0.000647128	0.000876542	0	0	0	0	0	0	0	0	0.00124881	0.000486123	0.00044861	0.000516677	0	0	0	0	0	0	0	0	0	0	0	0	0	0	0	0	0	0	0	0	0	0	0	0	0	0	0	0.00071512	0
TRABD2B	protein_coding	ENSG00000269113	0	0	0	0	0	0	0	0	0	0	0	0	0	0	0.0055628	0	0	0	0	0	0	0	0.000363991	0	0	0	0	0	0.00330155	0	0	0	0.000346516	0	0	0.000926822	0	0	0	0	0.00021554	0	0	0.00124297	0	0	0	0	0.0018539
FAM90A28P	transcribed_unprocessed_pseudogene	ENSG00000269118	0	0	0	0	0	0.00333443	0	0	0	0	0	0	0	0	0	0	0	0	0	0	0	0	0	0	0	0	0	0	0	0	0	0	0	0	0	0	0.00776855	0	0	0	0	0	0	0	0	0	0	0	0
HNRNPA1P52	processed_pseudogene	ENSG00000269119	0	0	0	0	0.0621634	0.0256719	0	0.0758294	0	0	0	0.0727903	0.177793	0	0	0	0	0	0	0.0446976	0.0991118	0	0	0.0619891	0	0	0	0	0	0	0	0	0	0.0812575	0.0556684	0	0	0	0	0	0	0	0	0	0.0401928	0	0.0649128	0	0
AC007193.2	antisense_RNA	ENSG00000269124	0.034734	0.0320768	0.139597	0.0603688	0.113405	0.180874	0.0739559	0.133566	0.0631533	0.258721	0.0138328	0.0366322	0.0223689	0	0.00442558	0.0258601	0.054369	0.0291006	0.0390619	0.0393651	0.0935224	0.0531208	0.00868737	0.0350959	0	0.0524595	0.0332169	0.0816504	0.0315193	0.187752	0.0847801	0.032702	0.0206757	0.03067	0.12607	0.0589879	0.0714874	0.0584851	0.0154516	0.0736308	0.0308657	0.0790421	0	0.0296659	0.0252841	0.0458946	0	0.0194586	0.0331853
AL137002.1	antisense_RNA	ENSG00000269125	0	0	0	0	0	0	0	0	0	0	0	0	0	0	0	0	0	0.289501	0.267161	0	0	0	0.475333	0	0	0	0	0	0	0	0	0	0	0	0	0	0	0	0	0	0	0	0	0	0	0	0	0	0
AC020914.5	unprocessed_pseudogene	ENSG00000269130	0	0	0	0	0	0	0	0	0	0	0	0	0	0	0	0	0	0	0	0	0	0	0	0	0	0	0	0	0	0	0	0	0	0	0	0	0	0	0	0	0	0	0	0	0	0	0	0	0
BRI3BPP1	processed_pseudogene	ENSG00000269136	0	0.0384917	0	0.0661425	0	0	0.0887462	0	0	0.106011	0	0	0	0.143422	0	0	0.0570869	0.0666662	0	0	0	0	0	0.0982677	0	0	0	0	0	0	0.0689173	0	0	0	0.264744	0	0	0	0	0	0	0	0	0	0.0637153	0	0.102903	0	0.278754
ZNF209P	unprocessed_pseudogene	ENSG00000269138	0.020587	0.0464739	0.345225	0.0456336	0.144475	0.119329	0.0994963	0.311005	0	0.283418	0.0901867	0.0995136	0	0	0.00961789	0	0	0.0114987	0	0	0	0.0135817	0.0283197	0.110171	0	0.0175396	0.113439	0.0295745	0.119874	0.0474456	0	0.0426417	0.0808804	0.0222179	0.0456635	0.00801222	0	0.0508411	0.10074	0.0258094	0.0279496	0.00440457	0.0219765	0.0537262	0.0274743	0.0623378	0.00887441	0	0
AC010336.5	processed_transcript	ENSG00000269139	0	0	0	0	0	0.197696	0	0	0	0	0	0	0	0	0	0	0	0	0	0.068842	0	0	0.212696	0	1.07838	0	0	0	0	0	0	0	0	0	0	0	0.0921183	0	0	0	0.188924	0	0	0.121053	0.371423	0	0.099977	0.285847	0
AC007192.2	antisense_RNA	ENSG00000269145	0	0	0	0	0	0	0	0	0	0	0	0	0	0	0	0	0	0	0	0	0	0	0	0	0	0	0	0	0	0	0	0	0	0	0	0	0	0	0	0	0	0	0	0	0	0	0	0	0
AC092301.1	antisense_RNA	ENSG00000269148	0.463774	0.352542	0.707007	0.495649	0.492302	0.474387	0.369463	3.10274	0.530033	0.706144	0.0967469	0.480385	0.704015	0.35825	0.0928575	0.434078	0.665449	0.388557	0.153674	0.471976	0.784915	0.917889	1.18481	0.654563	0.693123	0	0.298696	0.571063	0.330669	0	0.459059	0	0.520582	0.429012	1.17564	1.00562	0.315778	0.245427	0.324204	0.149509	0.107937	0.382722	0.0530439	0.311225	0.689664	0.601851	1.71359	0.244969	0.696293
AC007193.3	antisense_RNA	ENSG00000269151	0	0	0	0	0	0	0	0	0	0	0	0	0	0	0	0	0	0	0	0	0	0	0	0	0	0	0	0	0	0	0	0	0	0	0	0	0	0	0	0	0	0	0	0	0	0	0	0	0
LYPLA2P2	processed_pseudogene	ENSG00000269153	0.185313	0.537858	0	0.231058	0.229498	0.379108	0.31002	0.139975	0	0.0617222	0	0.403097	1.31277	0.167007	0	0.151766	0.199423	0.0776291	0.0716387	0.0825084	0.182953	0.366767	0	0.228854	0	0	0.139244	0	0.693669	0.640621	0	0.191919	0.121341	0	0.10276	0.432731	0.331216	0	0	0.0696968	0.150952	0.237886	0.148366	0.145085	0.370965	0.16834	0.359473	0.114198	1.94756
BNIP3P13	processed_pseudogene	ENSG00000269154	0	0	0	0	0	0	0	0	0	0	0	0	0	0.598564	0	0	0	0	0	0.098572	0	0	0	0	0	0	0	0	0	0	0	0.114642	0	0	0	0	0	0	0	0	0	0	0	0	0	0.201114	0	0	0
AL009178.2	lincRNA	ENSG00000269155	0.0230107	0.0445247	0.38587	0	0	0.141224	0.0256639	0	0	0	0.403219	0	0	0	0	0	0	0.0385575	0	0.0204905	0	0	0	0	0	0.029407	0	0	0	0	0.0797189	0.023831	0	0	0	0.0268666	0.0274186	0.0426201	0	0.121162	0	0	0	0	0	0	0.0595154	0.0283604	0.564276
AC010618.2	antisense_RNA	ENSG00000269161	0	0	0.0426599	0.0232609	0.0173279	0.0429359	0	0	0	0	0	0	0	0	0	0	0.0200762	0.023445	0	0.0249186	0.110509	0.0276922	0	0	0	0	0	0.241201	0	0	0.0242367	0	0	0	0.0310348	0	0	0	0.0456449	0	0.0227948	0	0.0224042	0	0	0.0508409	0	0	0
AC011443.1	antisense_RNA	ENSG00000269172	0.0395593	0.0191363	0	0.032883	0.097983	0.0202323	0	0	0.474716	0.105408	0	0.3442	0	0.0713026	0	0	0	0	0.122343	0	0	0.156589	0.108837	0.0977083	0	0.101111	0.0594494	0	0	0	0.068525	0	0	0.128079	0.0438728	0	0	0.073271	0.0645265	0.446351	0	0	0	0.0619432	0	0.0718719	0.153475	0.0487562	0.41575
AP001160.3	antisense_RNA	ENSG00000269176	0.902855	0.317633	0.500498	0.818709	0.203295	1.17538	0.457707	1.11595	0.656629	1.14818	0.239709	0.357074	0.290722	0.443817	0.345108	0.806633	0.706619	1.23779	1.07881	1.46176	0.162065	0.487338	0.677444	1.31772	0.286224	0.524463	0.123346	0.707458	0	0.907966	0.568704	0.255011	1.39733	0.531479	1.54747	0.574987	0.3912	1.06416	0.535519	0.185218	0.334294	1.36972	0.0657131	0.771119	1.11728	0.29824	0.743005	0.404638	2.01273
L34079.2	antisense_RNA	ENSG00000269177	0	0	0.511856	0	0	0.0156111	0	0.184448	0	0.121999	0	0	0	0	0	0	0.0218986	0.0255733	0	0	0.06027	0.0302059	0	0	0	0	0.0458709	0	0	0	0	0	0	0	0	0	0	0	0	0	0	0	0	0	0	0	0.0394736	0	0.213861
AC011452.1	protein_coding	ENSG00000269179	0	0	0	0	0	0	0	0	0	0	0	0	0	0	0	0	0	0	0	0	0	0	0	0	0	0	0	0	0	0	0	0	0	0	0	0	0	0	0	0	0	0	0	0	0	0	0	0	0
AC020914.6	processed_pseudogene	ENSG00000269181	0	0	0	0.575513	0	0.236068	0.257397	0	0	0	0	0	0	0	0	0	0	0	0.178436	0	0	0	0	0	0	0	0	0	1.15185	0	0.399771	0	1.51116	0.373605	0	0	0	0	0	0	0	0	0	1.08412	0.184798	0	0	0	0
LINC01082	lincRNA	ENSG00000269186	0	0	0	0	0	0	0	0	0	0	0	0	0	0	0	0	0	0	0	0	0	0	0	0	0	0	0	0	0	0	0	0	0	0	0	0	0	0	0	0	0	0	0	0	0	0	0	0	0
AC011500.1	unprocessed_pseudogene	ENSG00000269188	0	0	0	0	0	0	0	0	0	0	0	0	0	0	0	0	0	0	0	0	0	0	0	0	0	0	0	0	0	0	0	0	0	0	0	0	0	0	0	0	0	0	0	0	0	0	0	0	0
AL445223.1	sense_intronic	ENSG00000269189	0.47652	0.316952	2.99655	1.23781	1.36469	1.12717	0.46503	3.23943	2.38262	2.93621	1.7396	0.691023	0.421962	0.214723	0.166967	0.780513	0.726471	0.399235	0.598695	1.11386	0.588063	1.53256	0.901323	1.17697	0.415434	0.304488	0.358055	3.59389	0	0.329462	1.44451	0.493507	0.936056	0.771404	1.38726	0.625915	0.709749	2.31683	2.04033	1.65779	1.01893	0.841096	0.190756	0.0932687	0.52465	0	0.23109	0.734129	0
FBXO17	protein_coding	ENSG00000269190	0.22111	0.12274	0.234846	0.221456	0.237917	0.33462	0.228412	0.295697	0.304482	0.21852	0.209076	0.134038	0.256779	0.160067	0.137167	0.151397	0.140427	0.209544	0.162546	0.127496	0.186086	0.118371	0.12715	0.0828138	0.145364	0.138969	0.18793	0.31243	0.122114	0.165404	0.119298	0.129512	0.182755	0.0938856	0.307529	0.217955	0.183561	0.214838	0.130074	0.163593	0.171254	0.312919	0.232164	0.102163	0.148025	0.108661	0.356254	0.147426	0.374596
AC005387.2	antisense_RNA	ENSG00000269191	0	0	0	0.0634	0.0826508	0	0.0425333	0	0	0.025404	0	0.0553029	0	0	0	0	0	0	0	0	0.0376504	0	0.0262303	0	0	0	0	0	0	0	0.0165149	0	0.024971	0	0	0	0	0	0	0	0.0310649	0	0	0	0	0	0	0.0235011	0.0667989
AC006942.1	antisense_RNA	ENSG00000269194	0	0.413416	0.118441	0.0645814	0.625418	0.238414	0.259955	0.704224	0	1.29387	0	0.112667	0	0	0	0	0.334437	0.130185	0.240279	0.138368	0.153408	0.0768844	0.106876	0.383793	0	0	0.467029	0.334834	0	0.107433	0.336453	0.080463	0	0.754635	0.17233	0.362849	0.277728	0.287805	0.506914	0.350649	0.0632875	0	0.062203	0.24331	0.124423	0.705773	0	0.478779	0
AC003973.1	lincRNA	ENSG00000269199	0	0	0	0	0	0	0	0.0145247	0	0	0	0	0	0	0	0	0	0	0	0	0	0	0	0	0	0	0	0	0	0	0	0	0	0	0	0	0	0	0	0	0	0	0	0	0	0	0	0	0
AC019171.1	antisense_RNA	ENSG00000269210	0.118565	0.0573545	0	0	0	0.0303196	0	0	0	0.0789811	0	0.0859685	0	0	0.0830877	0	0	0.0496679	0	0	0	0	0	0	0.206733	0	0	0	0.443817	0	0.256725	0.245584	0	0	0.0657468	0.0692165	0.141277	0.109802	0	0.0445927	0.144871	0	0	0.0928267	0.0474694	0	0	0.0730649	0
LINC00528	lincRNA	ENSG00000269220	0.318655	0.0560528	0	0.337115	0	0	0.420013	0.0875251	0.115876	0.0578914	0	0	0	0	0.121803	0.047449	0.0831316	0.0485407	0.044795	0.128979	0.228797	0.028667	0.478196	0.286201	0.303061	0	0.0435338	0	0.289163	0.0400573	0.602157	0	0.872539	0	0.160637	0.0338228	0	0.268276	0.378013	0.108952	0.0235973	0	0.0463857	1.134	0.278352	0.0526306	0	0.0357033	0
RPS27AP19	processed_pseudogene	ENSG00000269228	0	0.039861	0	0.0684954	0.0510247	0.0421439	0	0	0	0	0.120328	0	0	0	0	0	0	0.0690378	0.0637103	0.220131	0	0	0	0	0.287355	0	0	0	0	0	0.0713689	0	0	0	0.0913872	0	0.0981867	0	0	0.0619833	0.0671231	0	0	0	0.0659818	0	0.106563	0	0
ZNF350-AS1	antisense_RNA	ENSG00000269235	0.0407473	0.0225269	0.0384539	0.0338705	0.0240299	0.015878	0.0432814	0.0410377	0	0.0348986	0.0028334	0.0112551	0.109964	0.0489626	0.00271949	0.0413164	0.0626427	0.0715287	0.0540074	0.0483793	0.0804566	0.0614446	0.0640601	0.0814726	0.128562	0.0347158	0.099142	0.058536	0.0290526	0.0375631	0.055458	0.0462189	0.0609846	0.0125644	0.0559499	0.0294513	0.129474	0.0179694	0.0443095	0.0685984	0.0821896	0.0398531	0.0233022	0.0455739	0.0295202	0.0176263	0.0100371	0.00478289	0.0747713
AC008751.2	processed_pseudogene	ENSG00000269236	0	0.0309035	0.0973901	0.212413	0.118676	0.0326734	0	0	0	0.297893	1.11946	0	0	0.575738	0	0	0.183331	0	0.0493934	0	0.252284	0	0	0.15779	0	0.0816426	0	0	0	0	0.442648	0	0.167324	0.103419	0	0.0745898	0	0.828284	0.208409	0.0480545	0	0	0	0	0	0	0	0	0
AC010615.4	protein_coding	ENSG00000269237	0	0	0	0	0	0	0	0	0	0	0	0	0	0	0	0	0	0	0	0	0	0	0	0	0	0	0	0	0	0	0	0	0	0	0	0	0	0	0	0	0	0	0	0	0	0	0	0	0
AC010422.3	protein_coding	ENSG00000269242	0	0	0	0.0113859	0	0	0.0152769	0	0	0	0.020002	0.0198635	0	0	0	0	0	0	0	0	0	0	0	0	0	0	0	0	0	0	0	0	0	0	0	0.0159929	0	0	0	0	0	0.0263753	0	0	0	0	0	0.0168821	0
AC008894.2	antisense_RNA	ENSG00000269243	0.00770664	0	0	0	0.0190883	0.031532	0	0.00582117	0.0154134	0.00770054	0	0.0167636	0.0136486	0	0	0.0378691	0.00552896	0.00322837	0	0	0	0.0038132	0.00530068	0	0	0	0	0	0	0.127879	0.00333738	0	0.0050462	0	0.0170939	0.00449901	0	0	0	0.00289849	0.00313884	0	0	0.0181009	0.00308547	0	0.0149494	0.00474915	0.0269978
RPL23AP78	processed_pseudogene	ENSG00000269244	0	0	0	0	0	0.068203	0	0	0	0	0	0	0	0	0	0	0	0.111726	0	0	0	0	0	0	0	0	0	0	0	0	0	0	0	0	0	0	0	0	0	0.10031	0	0	0	0	0	0	0	0	0
AC011445.2	lincRNA	ENSG00000269246	0.727247	0	1.66299	2.41805	0	2.04569	2.83885	0	0	2.90669	0.530983	0.527307	0	0	0	0	0.521747	1.2186	1.4057	0.971393	0	1.43935	0.500206	0.44906	0	0	0.546451	1.5671	0	0.502813	0.629872	0	0.476191	0	1.20982	0	1.73311	0	2.96559	0.547039	2.6658	0.933564	0.291124	0	2.62048	0.660636	0.470241	0	0
SIGLEC21P	unprocessed_pseudogene	ENSG00000269253	0	0	0	0	0	0	0	0	0	0	0	0	0	0	0	0	0	0	0	0	0	0	0	0	0	0	0	0	0	0	0	0	0	0	0	0	0	0	0	0	0	0	0	0	0	0	0	0	0
AC024603.1	antisense_RNA	ENSG00000269256	0.118274	0.0228854	0	0.176964	0.0146474	0.350843	0	0.107205	0	0.204846	0	0	0	0	0	0	0	0	0	0	0.046707	0.0234085	0	0	0	0	0.177741	0.101945	0	0.130838	0.0819501	0.0979921	0.0619553	0.0765861	0	0	0	0.131439	0	0.0889662	0.0770748	0.425117	0.0189385	0	0.0757643	0.128929	0	0.0583082	0
DNAJC19P2	processed_pseudogene	ENSG00000269266	0	0	0	0	0	0	0	0	0	0	0	0	0	0	0	0	0	0	0	0	0	0	0	0	0	0	0	0	0	0	0	0	0	0	0	0	0	0	0	0	0	0	0	0	0	0	0	0	0
AC245036.5	lincRNA	ENSG00000269271	0	0	0	0	0	0	0	0	0	0	0	0	0	0	0	0	0	0	0	0	0	0	0	0	0	0	0	0	0	0	0	0	0	0	0	0	0	0	0	0	0	0	0	0	0	0	0	0	0
AC078899.4	unprocessed_pseudogene	ENSG00000269274	0	0.00347553	0	0.0119444	0	0.00367458	0	0.0108539	0	0.0143581	0	0.0208378	0	0	0	0	0	0.00601949	0.01111	0.00639784	0	0.00710993	0	0.00887288	0	0.00918187	0	0	0	0	0.00622275	0	0	0	0	0	0	0	0.0117193	0.0054044	0	0	0.00575226	0	0.0115061	0	0	0	0
AC020922.3	antisense_RNA	ENSG00000269275	0	0	0	0	0	0	0	0	0	0	0	0	0	0	0	0	0	0	0	0	0	0	0	0	0	0	0	0	0	0	0	0	0	0	0	0	0	0	0	0	0	0	0	0	0	0	0	0	0
AC244505.7	processed_pseudogene	ENSG00000269281	0	0	0	0	0	0	0	0	0	0	0	0	0	0	0	0	0	0	0	0	0	0	0	0	0	0	0	0	0	0	0	0	0	0	0	0	0	0	0	0	0	0	0	0	0	0	0	0	0
AC092070.3	antisense_RNA	ENSG00000269288	0.0505196	0.0244382	0.0770153	0.0839871	0.0312825	0.0258378	0.0563445	0.152639	0	0	0	0.0732607	0.178942	0.0910577	0	0.248245	0.0724883	0.0846521	0.0781198	0.0899728	0.0997522	0.099987	0	0	0.176174	0	0	0	0	0.139715	0.0437553	0.0523205	0	0	0.0560282	0	0.180591	0	0.0824042	0.0760022	0	0.0648518	0.040447	0.15821	0	0	0	0	0
AC011503.1	antisense_RNA	ENSG00000269289	0.00160991	0.00467263	0.00490849	0.00267642	0	0.00164675	0	0.00243207	0.0128794	0	0	0.00700379	0.00570234	0	0	0.0131847	0.00230998	0.00674402	0.00373416	0.00286716	0	0.00637257	0.00885844	0.00198817	0	0.00411481	0.00241936	0.00693819	0	0.00890461	0.00139435	0	0	0	0.00178545	0.00563902	0.00191829	0	0	0.00121098	0	0.00103331	0.00902247	0.00504168	0.0038673	0	0.00832777	0.00198418	0
AC093503.2	antisense_RNA	ENSG00000269292	0	0	0	0	0	0	0	0	0	0	0	0	0	0	0	0	0	0	0	0	0	0	0	0	0	0	0	0	0	0	0	0	0	0	0	0	0	0	0	0	0	0	0	0	0	0	0	0	0
ZSCAN16-AS1	antisense_RNA	ENSG00000269293	0.573051	0.400192	0.47371	0.563556	0.4498	0.563461	0.711138	0.390175	0.451988	0.38442	0.400721	0.415503	0.285882	0.443702	0.367643	0.363552	0.787503	0.568018	0.624031	0.668404	0.374512	0.674909	0.59955	0.513328	0.323678	0.319754	0.363877	0.486977	0.453181	0.329239	0.576712	0.43466	0.517917	0.548763	0.523645	0.395791	0.51452	0.530697	0.322545	0.613186	0.71663	0.437747	0.597728	0.360184	0.468553	0.388589	0.318348	0.198951	0.409983
AC005614.1	antisense_RNA	ENSG00000269296	0.0342515	0	0.10443	0.028471	0	0	0	0.0258717	0	0.0114081	0	0	0	0	0	0.028051	0.024573	0.0143482	0.039723	0.01525	0	0.0338948	0	0.0422992	0	0.0656584	0	0	0.085474	0	0.0741635	0	0.0224274	0	0.0189931	0	0	0	0.0279344	0.0901745	0	0	0.0137112	0.026816	0.0685655	0	0.0442943	0.0844288	0
AC008734.1	antisense_RNA	ENSG00000269300	0	0	0	0.0199264	0	0	0	0	0	0	0	0.034763	0	0	0	0	0.0171983	0.0401684	0	0	0	0	0	0	0	0	0.0360251	0	0.059822	0	0.0207624	0.0248267	0	0	0.026586	0	0.0285641	0	0	0	0	0	0	0	0	0	0.0310009	0	0
AC020907.3	antisense_RNA	ENSG00000269303	0.0968661	0	0	0.187876	0.15995	0.082569	0.144047	0	0.129156	0.301123	0	0.327763	0	0	0	0	0.0231648	0.027052	0.0249645	0	0	0.0958575	0.0444168	0.0398753	0	0.0412639	0.0485233	0	0	0.133945	0.0279654	0	0.211422	0.10454	0	0	0.0384738	0	0.0526672	0.0485755	0	0.0828978	0.025851	0.101117	0.180982	0	0.125268	0.397953	0
FKBP1AP1	processed_pseudogene	ENSG00000269304	2.17027	1.9088	2.70695	1.64	1.2217	1.51359	0.880183	0.894165	4.73518	1.83998	1.72863	1.14444	0	0.711227	1.65913	0.323162	1.13237	0.991792	1.83052	1.40551	1.16871	2.34291	2.44264	1.46193	1.37604	0	1.18599	0	1.47706	6.00203	1.19616	4.08661	2.84213	0.319391	3.71978	0.691073	0.470181	2.55801	1.60909	1.7809	1.125	4.55885	2.21144	1.85361	0.631927	1.79226	2.04117	1.70216	2.76467
AC010463.1	protein_coding	ENSG00000269307	0	0	0	0	0	0	0	0	0	0	0	0	0	0	0	0	0	0	0	0	0	0	0	0	0	0	0	0	0	0	0	0	0	0	0	0	0	0	0	0	0	0	0	0	0	0	0	0	0
MAGIX	protein_coding	ENSG00000269313	0.126798	0.0817828	0.144974	0.175665	0.0719726	0.140508	0.141418	0.319255	0.211333	0.302667	0.077149	0.0766149	0.149708	0.0380907	0.177714	0.242303	0.10613	0.239025	0.114375	0.150548	0	0.115021	0.145355	0.0391477	0.257935	0.0945256	0.127034	0.136615	0.131843	0.409114	0.183034	0.186034	0.29059	0.307897	0.304686	0.17272	0.226631	0.156569	0.155119	0.103326	0.215182	0.12886	0.203035	0.165454	0.211523	0	0.163976	0.1693	0.51823
AC011467.5	processed_pseudogene	ENSG00000269316	0	0	0	0	0	0	0	0	0	0	0	0	0	0	0	0	0	0	0	0	0	0	0	0	0	0	0	0	0	0	0	0	0	0	0	0	0	0	0	0	0	0	0	0	0	0	0	0	0
AC007292.2	antisense_RNA	ENSG00000269318	0.310817	0.0835299	0	0.114827	0.171078	0.123639	0.0385171	0.104344	0.552569	0.299068	0.151291	0.150243	0.366974	0.0622471	0	0.0565667	0.0743296	0.0578682	0.213611	0.246022	0.272763	0.136702	0.285043	0.0852992	0.120432	0.0882696	0.103799	0	0.086182	0	0.239289	0.0357663	0.226132	0.16772	0.0766017	0.161289	0.0411506	0.447758	0.0563315	0.0779327	0.0562633	0.066499	0.165898	0.108153	0.0276533	0.062744	0.0893223	0.127692	0.120983
AC073544.2	unprocessed_pseudogene	ENSG00000269320	0	0	0	0	0	0	0	0	0	0	0	0	0	0	0	0	0	0	0	0	0	0	0	0	0	0	0	0	0	0	0	0	0	0	0	0	0	0	0	0	0	0.148954	0	0	0	0	0	0	0
AC011466.2	antisense_RNA	ENSG00000269321	0	0	0.126704	0	0	0.21254	0	0	0	0	0	0	0	0	0	0	0	0	0.0321303	0	0	0	0	0	0	0	0	0.179097	0	0	0.107978	0	0	0	0	0	0	0	0	0	0	0	0	0	0	0	0	0.153655	0
GOLGA2P9	transcribed_unprocessed_pseudogene	ENSG00000269332	0	0.00414843	0.0653674	0.014257	0.0159308	0.0394742	0.0478229	0	0.0343035	0.0799774	0.0250457	0.0124361	0	0	0	0	0	0	0	0	0	0	0	0.0105908	0	0	0	0	0	0.0237169	0.00742753	0.017763	0	0	0.0285326	0	0	0.0794196	0	0	0.0139713	0	0	0	0	0.0779031	0.0110903	0	0
IKBKG	protein_coding	ENSG00000269335	0.00524537	0.0126869	0.019991	0.0065402	0.00162401	0.0201203	0.00877526	0.00396207	0.0419634	0.0174708	0	0.0152131	0	0.0047272	0	0	0.0169343	0.00659198	0.00405553	0.00233544	0	0.0129769	0.0144312	0	0.0274378	0.00335171	0.0275895	0.011303	0	0.00362661	0.00454305	0.00814854	0.0034346	0	0.00581732	0.00306216	0.0187505	0.0242885	0.0128339	0.0138096	0	0.0101002	0.0125987	0.0205334	0.0231007	0	0.00678336	0.00323242	0
ZNF587B	protein_coding	ENSG00000269343	0.143984	0.141584	0.233891	0.390445	0.203161	0.252305	0.273785	0.367279	0.0849749	0.275161	0.0689354	0.0513436	0.192293	0.348863	0.0793969	0.440745	0.0999112	0.326299	0.166072	0.130316	0.228372	0.404095	0.334439	0.230284	0.197549	0.054297	0.0957738	0.335694	0.18849	0.114237	0.355716	0.0660024	0.173102	0.187232	0.311514	0.137796	0.137814	0.266684	0.127054	0.12606	0.221113	0.149986	0.136064	0.173711	0.277835	0.0385955	0.561655	0.0901834	0.140571
VN1R85P	unprocessed_pseudogene	ENSG00000269345	0	0.142374	0	0.366974	0.911242	0.602113	0.820642	1.77851	0.588648	1.37241	0.429784	0.213404	0	0	0	0	0	0	0	0.131043	0	0	0	0.181737	0	0.376132	0.442304	0	0	1.01746	0	0.304813	0.192717	0	0	0	0	0.545136	0.240038	0	0.119874	0	0	1.38257	0.589179	0.80209	0	0	0
AC022150.3	antisense_RNA	ENSG00000269349	0.118006	0.085626	0.179896	0	0.0730713	0	0.0658062	0	0	0	0	0	0.208991	0	0	0	0.0423305	0	0.091238	0	0	0.0583887	0.162331	0	0	0	0.0886694	0	0	0	0.102206	0	0	0.0955159	0	0	0.0703054	0.218569	0.288725	0.133147	0	0	0.0472391	0	0.0472455	0	0	0	0.206698
AC010463.2	antisense_RNA	ENSG00000269350	0	0	0	0	0	0	0	0	0	0.114395	0	0	0	0	0	0	0	0	0	0.0305838	0	0	0.0472462	0	0	0	0	0	0	0	0.0594937	0	0.044978	0	0.0380905	0	0	0	0	0	0	0	0	0.0537793	0	0	0	0	0
PTOV1-AS2	antisense_RNA	ENSG00000269352	0.215759	0.195695	1.35678	0.425948	0.668008	0.317252	0.210557	1.5075	0.647285	0.646766	0.196915	0.312882	1.3374	0.145834	0.151199	0.132526	0.154792	0.225958	0.208522	0.264176	0.532528	0.400336	0.148401	0.299761	0.188101	0.0344666	0.486363	0.697391	0.471121	0.671284	0.37374	0.279313	0.38851	0.218298	0.598214	0.503827	0.674859	0.149859	0.483907	0.466599	0.329537	0.571249	0.064778	0.295612	0.388721	0.146998	0.209266	0.43212	0.188961
AC092071.1	sense_intronic	ENSG00000269353	0	0	0	0	0	0.174001	0	0	0	0	0	0	0	0	0	0	0	0	0	0	0	0	0	0	0	0	0	0	0	0	0	0	0	0	0	0	0	0	0	0	0	0	0	0	0	0	0	0	0
AC243960.5	processed_pseudogene	ENSG00000269354	0	0	0	0	0	0	0	0	0	0	0	0	0	0	0	0	0	0	0	0	0	0	0	0	0	0	0	0	0	0	0	0	0	0	0	0	0	0	0	0	0	0	0	0	0	0	0	0	0
AL356740.2	sense_intronic	ENSG00000269356	0.193632	0.327835	0	0.643815	0	0	0	0.438777	0	0	0	0.140397	0	1.57053	0.135693	0.158579	0	0	0	0.0862124	0.382332	0.095808	0.532727	0	0	0	0	0	0.724809	0	0.167706	0.200535	0.380363	0	0.75161	0.113039	0	1.25525	0	0	0	0	0	0.303196	0.387618	0	0.125203	0	0.339165
LINC01233	lincRNA	ENSG00000269364	0	0.487976	1.09844	0.838517	1.47237	2.46906	0.883986	3.1567	0	2.54391	0.105218	0.940404	0	0	0	0	0.103388	0.120737	0.16713	0.384976	0	0.285216	0.892072	0.800859	0	0.276249	0.324849	0	1.07886	0.398543	0	0.970099	0.754884	0	1.4384	0.168257	0.25757	1.06766	0.352591	0.650396	0.645635	0.508728	0.115377	0.112825	0.692353	0.130909	0	0	0
AC120349.1	antisense_RNA	ENSG00000269365	0.0150743	0.021876	0	0.050121	0.037337	0.0154192	0.0840619	0.136635	0	0.0803326	0	0	0	0	0.0211274	0.0246909	0.0540736	0.0126295	0.0116549	0	0	0.0298346	0	0.0372323	0.21027	0.0577933	0	0	0	0	0.0130559	0	0.0394818	0.0244027	0	0	0	0.0558406	0	0	0	0.0193508	0.0241376	0	0.0120704	0	0	0	0
AC008878.4	antisense_RNA	ENSG00000269371	0	0	0	0	0	0	0	0	0	0	0	0	0	0	0	0	0	0	0	0	0	0	0	0	0	0	0	0	0	0	0	0	0	0	0	0	0	0	0	0	0	0	0	0	0	0	0	0	0
AC008739.2	unprocessed_pseudogene	ENSG00000269373	0	0	0	0.00584004	0.0130514	0	0	0.0318412	0	0.00936026	0	0	0	0	0	0.0115078	0	0	0	0	0	0.00695259	0	0.00867652	0	0	0	0	0	0	0	0	0	0	0	0	0	0	0	0	0	0.0135284	0	0	0.0168772	0.0127645	0	0.00865912	0
AC011497.2	processed_pseudogene	ENSG00000269374	0	0	0	0.0814859	0	0.100273	0	0	0	0	0	0	0	0	0.274788	0	0	0	0	0	0	0	0	0	0	0	0	0	0	0	0	0	0	0	0	0.114457	0	0	0	0	0	0	0	0	0	0	0	0	0
AL356740.3	sense_intronic	ENSG00000269376	0.193035	0	0	0.481371	0	0	0	0	0.386073	0	0	0	0	0	0	0	0	0	0	0	0	0	0.265541	0.119195	0	0	0	0	0	0	0.334377	0	0.379189	0	0	0	0	0.893838	0.157433	0	0.0786211	0	0	0	0.0772843	0	0	0	0
AC022149.1	processed_pseudogene	ENSG00000269378	9.15517	8.45932	10.6636	12.655	7.64364	9.04902	9.75187	7.77002	9.87535	5.48191	5.85828	7.75696	10.5664	2.78115	9.37128	18.197	6.19918	10.4282	5.80592	8.24406	6.90587	9.67062	8.20732	9.14665	13.2727	5.25843	6.18352	13.2997	12.8352	4.26729	8.10753	9.48154	9.56455	2.33134	8.78444	9.48824	7.96717	9.71696	11.4097	7.19608	6.87107	8.25313	12.436	12.2415	14.8264	2.80336	11.8395	3.80346	8.6487
AC012493.2	processed_pseudogene	ENSG00000269383	0	0	0	0	0	0	0	0	0	0	0	0	0	0	0	0	0	0	0	0	0	0	0	0	0	0	0	0	0	0	0	0	0	0	0	0	0	0	0	0	0	0	0	0	0	0	0	0	0
AC020895.1	unprocessed_pseudogene	ENSG00000269385	0	0	0	0	0	0	0	0	0	0	0	0	0	0	0	0	0	0	0	0	0	0	0	0	0	0	0	0	0	0	0	0	0	0	0	0	0	0	0	0	0	0	0	0	0	0	0	0	0
RAB11B-AS1	antisense_RNA	ENSG00000269386	0.111191	0.0556422	0.134437	0.124297	0.0854708	0.141189	0.0898017	0.0868839	0.0306738	0.09961	0.0335933	0.0611614	0.0543232	0.0483758	0.0591118	0.0565216	0.0522643	0.0963701	0.0592891	0.0819419	0.0151414	0.0455311	0.0474692	0.0852312	0.0401121	0.0930992	0.0979538	0.0660965	0.066977	0.0742259	0.0896618	0.0794173	0.100423	0.055862	0.110559	0.0716267	0.0456864	0.0568128	0.0500325	0.135552	0.112437	0.0910556	0.0306973	0.132081	0.21798	0.076626	0.0842928	0.108688	0.255205
AL365205.3	lincRNA	ENSG00000269387	0.744562	0.360173	1.70259	0.618905	0	0	0	0.562401	0	0	0	0	0	1.34202	0.521771	0	0	0	0	0	0	0	1.02423	0.459752	0	0	0	0	0	0	0.644869	0.771104	0	0	0	0	0.443593	0.689532	0	0	0.303253	0	0	0	0	0	0.481437	0	0
AC018755.3	transcribed_processed_pseudogene	ENSG00000269388	0.0431742	0.020885	0.0329088	0.0717757	0.0768607	0.0331216	0.138438	0.122293	0.0215873	0.010785	0.00788067	0.0156522	0	0.0194546	0.0226916	0.00883962	0.0503334	0.0316505	0.0458985	0.0336399	0.149185	0.0427246	0.0296955	0.0133296	0.0752792	0.0413814	0.0567717	0.0697752	0	0.0746258	0.0186967	0.0223566	0.0282699	0.0611552	0.0119705	0.0504088	0.0321528	0.00999581	0.0176057	0.101487	0.105507	0.124701	0.0734531	0.00845044	0.0907485	0.0392197	0.0139583	0.0133029	0.0567177
AC010139.1	lincRNA	ENSG00000269391	0	0	0	0	0	0	0	0	0	0	0	0	0	0	0	0	0	0	0	0	0	0	0	0	0	0	0	0	0	0	0	0	0	0	0	0	0	0	0	0	0	0	0	0	0	0	0	0	0
AC008655.2	antisense_RNA	ENSG00000269392	0.0362464	0.0350675	0	0.0301293	0.0673331	0.0556138	0.0404257	0	0	0.0120726	0.052929	0	0	0	0	0.0296848	0.0260042	0.0303678	0.0280244	0.0645531	0	0.0179345	0.0498611	0	0	0.0231609	0	0	0	0.0250605	0.0313932	0.0187693	0.0474673	0	0	0	0.0215948	0	0	0.0545295	0	0	0.0290197	0.0283779	0	0.065853	0	0	0
AC011503.2	sense_intronic	ENSG00000269397	0.166893	0.363296	0.254423	0.797681	0.620058	0.704189	0.558409	0.69334	0	0.47249	0	0.544543	0.591141	1.12805	0.116955	1.70851	0.568736	0.349564	0.322589	0.334382	0.329535	0.330311	0.401766	0.412213	0.727494	0.373247	0.125403	0.719257	0.416479	0.0576943	0.361368	0.432106	0.601037	0	0.647819	0.243574	0.149147	0.695512	0.476394	0.470767	0.33987	0.34814	0.167023	0.130663	1.30295	0.22741	1.56475	0.102847	0.876986
AC008764.6	lincRNA	ENSG00000269399	0.151217	0.0585194	0.138315	0.0754178	0.13109	0.0928063	0.101191	0.27413	0	0.0805851	0.088326	0	0.107123	0.109023	0.127163	0.148611	0.173579	0.126692	0.0701492	0.215448	0.298581	0.0299284	0.12481	0.149397	0	0	0.090899	0	0.226415	0	0.340521	0.0939643	0.158423	0	0.301869	0.282489	0.252256	0.0560161	0.0493309	0.0454984	0.0492712	0.0970581	0.193708	0.047356	0.0726502	0.16484	0.195555	0.521842	0
AC008734.2	sense_intronic	ENSG00000269400	0	0	0.200304	0.218437	0	0	0.293086	0	0	0.350105	0.191868	0.190539	0	0	0	0	0.188531	0.220167	0	0	0	0.130025	0.180747	0	0	0	0.197457	0	0	0	0.341401	0.272154	0	0	0	0	0	0.243364	0	0	0.214061	0	0.210392	0.617219	0	0	0.339838	0.16194	0.460295
AC008750.8	protein_coding	ENSG00000269403	0	0	0	0	0	0	0	0	0	0	0	0	0	0.00635955	0	0	0	0	0	0	0	0	0	0	0	0	0	0	0	0	0	0	0	0	0	0.00411956	0	0	0	0	0.00287411	0	0	0	0.00282524	0	0	0	0
SPIB	protein_coding	ENSG00000269404	0.030324	0.0146689	0.084751	0.0378095	0.0125181	0.134411	0.0338204	0.0763502	0.0404324	0.2424	0	0.131923	0	0.0182189	0.0141669	0.0413908	0.00725176	0.0211716	0.0156303	0	0.00997925	0.0250069	0.159904	0.0187245	0	0.00645884	0.0227853	0.0217811	0.126122	0.300509	0.0350184	0.0209366	0.152227	0.00818156	0.067261	0.0531079	0.00602212	0.0936092	0.0164875	0.00760329	0.0617533	0	0.00809267	0.15036	0.0566564	0.00918217	0.0196076	0.0436028	0.0708203
NXF2	protein_coding	ENSG00000269405	0	0	0	0	0	0	0	0	0	0	0	0	0	0	0	0	0	0	0	0	0	0	0	0	0	0	0	0	0	0	0	0	0	0	0	0	0	0	0	0	0	0	0	0	0	0	0	0	0
LINC01224	lincRNA	ENSG00000269416	0.06313	0.0485021	0.00566114	0.0370417	0.0114974	0.0379851	0.0662672	0.0224399	0.0148543	0.027211	0.0433816	0.00538515	0.210455	0.16064	0	0.133816	0.0666047	0.0466687	0.051681	0.0628293	0.0513272	0.0330737	0.0561922	0.0321024	0.168349	0.0237288	0.0390647	0.160041	0.0278011	0.025675	0.0450283	0.042305	0.0583576	0.0180347	0.0576582	0.0390221	0.0309741	0.0825375	0.0121145	0.0698334	0.0453745	0.0405198	0	0.023259	0.0475765	0.0134936	0.0672331	0.00457686	0.221156
AC008737.2	processed_pseudogene	ENSG00000269419	0	0	0	0	0	0	0	0.80755	0	0	0	0	0	0	0	0	0	0	0	0	0	0	0	0	0	0	0	0	0	0	0	0	0	0	0	0	0	0	0	0	0	0	0	0	0	0	0	0	0
PLA2G4C-AS1	antisense_RNA	ENSG00000269420	0	0.00846517	0.0800321	0.0290923	0.0650159	0.0179	0.0585517	0.158618	0	0.198171	0.0255537	0	0.0619838	0	0	0.0286632	0.0251093	0	0.0541199	0.0155829	0	0.0173173	0.120363	0.0216112	0	0	0	0.0754173	0	0	0.0454692	0	0.0229169	0	0.0388153	0.0612955	0.0417032	0	0.0856321	0	0.0142547	0.0336961	0	0	0.0420371	0	0	0.0431357	0.183912
ZNF92P3	unprocessed_pseudogene	ENSG00000269421	0	0.0952398	0	0.054552	0	0.0335648	0.0731947	0.0991431	0	0	0	0.190339	0	0.118289	0.0919806	0	0	0	0.152223	0	0	0.0649444	0	0.162095	0	0	0	0	0	0.181498	0	0.0679672	0	0	0	0	0.078199	0	0	0	0	0.042123	0	0	0	0	0	0.0808851	0
AC104521.1	antisense_RNA	ENSG00000269425	0	0	0	0.0265652	0.0692628	0.0572076	0	0.0724196	0	0.117089	0	0	0	0	0	0	0.0458562	0	0	0	0	0	0	0.0197339	0	0	0	0	0.0398762	0	0	0.033098	0	0	0	0	0	0	0	0	0	0.0102563	0.0127934	0.025021	0.0127951	0	0.0206646	0.0196943	0
AC024075.3	antisense_RNA	ENSG00000269427	0.0142154	0.0137531	0.0144473	0.00393879	0.0117366	0.0169642	0.00528484	0	0	0.0252519	0	0.00687149	0.0167838	0	0	0.00776137	0.0135981	0.0158799	0.0183181	0.008439	0	0.0140674	0	0.0117037	0	0.0181669	0	0	0	0	0.0164161	0.0196296	0	0.0076708	0.0157655	0.0165975	0.0225846	0	0	0.00712862	0.00771975	0.0364966	0	0.00741966	0.0265597	0.0172179	0.00612784	0.0116802	0.0165998
BNIP3P8	processed_pseudogene	ENSG00000269431	0	0	0	0	0	0	0.124785	0	0	0.670774	0	0	0	0	0	0.18326	0.0802688	0	0	0.09963	0	0.221438	0.461728	0	0	0	0	0	0	0	0.0969034	0.46349	0	0.362243	0	0.130632	0	0	0	0	0	0	0	0	0.0895889	0	0	0	0
OPN1MW3	protein_coding	ENSG00000269433	0	0	0	0	0	0	0	0	0	0	0	0	0	0	0	0	0	0	0	0	0	0	0	0	0	0	0	0	0	0	0	0	0	0	0	0	0	0	0	0	0	0	0	0	0	0	0	0	0
NXF2B	protein_coding	ENSG00000269437	0	0	0	0	0	0	0	0	0	0	0	0	0	0	0	0	0	0	0	0	0	0	0	0	0	0	0	0	0	0	0	0	0	0	0	0	0	0	0	0	0	0	0	0	0	0	0	0	0
AC010618.3	lincRNA	ENSG00000269439	0.0464315	0.0620971	0.133239	0.149841	0.0862534	0.134101	0.10357	0.297079	0.0764762	0.145552	0.187452	0.0554502	0.0580453	0.310143	0.034452	0.0536839	0.0568251	0.0915318	0.0696866	0.0802601	0.107859	0.0945989	0.0789005	0.0742061	0.0476228	0.0174523	0.0369407	0.0823962	0.149948	0.13974	0.12774	0.0650584	0.0929965	0.114958	0.133279	0.0733455	0.0455623	0.12647	0.0311854	0.0677976	0.0489463	0.0999242	0.0502943	0.0128301	0.142155	0.0545842	0.116559	0.0538598	0.114817
AC011491.2	sense_overlapping	ENSG00000269444	0	0	0.104832	0.0285806	0	0.00879253	0	0	0	0.0801642	0.0251042	0.124652	0	0	0	0	0	0.0144034	0	0	0	0	0.0236491	0	0	0.0439407	0	0	0	0	0.0446693	0	0	0	0.0190662	0	0	0	0	0.0129317	0	0	0	0	0	0	0	0	0
AC067969.2	antisense_RNA	ENSG00000269445	0	0	0	0	0	0	0	0	0	0.130114	0	0	0	0	0	0	0	0.0327293	0	0	0.15427	0	0	0	0	0	0	0	0	0	0	0	0	0	0	0	0.0465482	0	0	0.029385	0	0	0	0	0	0	0	0	0
AC006967.3	lincRNA	ENSG00000269446	0	0	0	0	0	0	0	0	0	0	0	0	0	0	0	0	0	0	0	0	0	0	0	0	0	0	0	0	0	0	0	0	0	0	0	0	0	0	0	0	0	0	0	0	0	0	0	0	0
AC022145.2	unprocessed_pseudogene	ENSG00000269458	0	0	0	0	0	0	0	0	0	0	0	0	0	0	0	0	0	0	0	0	0	0	0	0	0	0	0	0	0	1.01746	0	0	0	0	0	0	0	0	0	0	0	0	0	0	0	0	0	0	0
AC005515.1	lincRNA	ENSG00000269460	0	0	0	0	0	0	0	0	0	0	0	0	0	0	0	0	0	0	0	0	0	0	0	0	0	0	0	0	0	0	0	0	0	0	0	0	0	0	0	0	0	0	0	0	0	0	0	0	0
AP001160.4	sense_intronic	ENSG00000269463	0	0.317633	2.00199	0.682258	0	2.01494	0.549248	0.991952	0	2.29636	0	0	0	0.591756	0.920288	0.268878	0.471079	1.37532	0.761514	0.584705	1.29652	1.78691	2.03233	0.810902	0	0	0.246692	0	0	3.40487	1.13741	0	1.07487	0.531479	1.09233	0.574987	0.586801	0	0	0	0.936024	0.526814	0.394279	0.25704	1.05155	0.59648	1.48601	0.202319	0
AC233724.13	processed_pseudogene	ENSG00000269466	0	0	0	0	0	0	0	0	0	0	0	0	0	0	0	0	0	0	0	0	0	0	0	0	0	0	0	0	0	0	0	0	0	0	0	0	0	0	0	0	0	0	0	0	0	0	0	0	0
AC010619.1	protein_coding	ENSG00000269469	0	0	0	0	0	0	0	0	0	0	0	0	0	0	0	0	0	0	0	0	0	0	0	0	0	0	0	0	0	0	0	0	0	0	0	0	0	0	0	0	0	0	0	0	0	0	0	0	0
AC092329.2	processed_pseudogene	ENSG00000269471	0	0	0	0.190432	0.42558	0	0	0.173046	0	0.45783	0	0	0	0	0.160545	0	0.08218	0	0.177129	0.102002	0	0.113355	0	0	1.19837	0	0.172142	0	0	0	0	0.237263	0	0.185434	0.254076	0.133742	0.13649	0.212164	0	0	0	0	0.0917095	0	0.183444	0	0	0.141179	0
AC012313.8	lincRNA	ENSG00000269473	0.173699	0.212863	0.141226	0.182887	0.236626	0.503409	0.245387	0.472329	0.185281	1.01823	0.47347	0.52057	0.082033	0.10436	0.146069	0.113804	0.307388	0.126124	0.125345	0.164986	0.0685947	0.206268	0.159295	0.243113	0.20191	0.310774	0.139218	0.299435	0.173385	0.512402	0.270795	0.0359782	0.257801	0.168713	0.359593	0.148724	0.579521	0.0857926	0.302215	1.09752	0.433908	0.312167	0.176152	0.0543967	0.139086	0.0841543	0.149753	0.199809	0.973599
AC244102.2	unprocessed_pseudogene	ENSG00000269475	0	0	0	0	0	0	0	0	0	0	0	0	0	0	0	0	0	0	0	0	0	0	0	0	0	0	0	0	0	0	0	0	0	0	0	0	0	0	0	0	0	0	0	0	0	0	0	0	0
AC010326.2	protein_coding	ENSG00000269476	0	0	0	0	0	0	0	0	0	0	0	0	0	0	0	0	0	0	0	0	0	0	0	0	0	0	0	0	0	0	0	0	0	0	0	0	0	0	0	0	0	0	0	0	0	0	0	0	0
AC020913.2	antisense_RNA	ENSG00000269480	0	0	0.10934	0	0.0444126	0	0	0	0	0	0	0	0	0	0	0	0	0	0	0	0	0	0	0	0	0	0	0	0	0	0	0	0	0	0	0	0	0	0	0	0	0	0	0	0	0	0	0	0
AC010319.4	antisense_RNA	ENSG00000269481	0.00775297	0.0262528	0.153649	0.0128891	0.0528084	0.0277564	0.0259407	0.0117123	0	0.0361519	0.0226426	0.0449717	0	0.0838449	0.0434647	0.0253979	0.0055622	0.0194867	0.017983	0.0207115	0.0153084	0.0230167	0	0.00957461	0.108146	0.0594482	0.0233022	0	0.0580422	0.0214414	0.00671489	0.024088	0	0.0125507	0.0171967	0	0.0184762	0.0430797	0.0126461	0.0233273	0	0.00995246	0.0124144	0.0485594	0.0248321	0.0422571	0.0200524	0.0286662	0.0543202
Z69720.1	antisense_RNA	ENSG00000269482	0	0	0	0	0.0822246	0	0	0.200602	0	0	0	0	0	0	0	0	0	0	0	0	0	0	0	0	0	0	0	0	0	0	0	0	0	0	0.294534	0	0	0	0	0	0	0	0	0	0	0	0	0	0
AC006272.2	transcribed_unprocessed_pseudogene	ENSG00000269483	0	0	0	0	0	0	0	0	0	0	0	0	0	0	0	0	0	0	0	0	0	0	0	0	0	0	0	0	0	0	0	0	0	0	0	0	0	0	0	0	0	0	0	0	0	0	0	0	0
AC011455.2	lincRNA	ENSG00000269486	0.356318	0.381016	0.628962	0.280595	0.0929002	0.27815	0.35557	0.453294	0.450091	0.687088	0.27385	0.29915	0.132852	0.135208	0.630818	0.215021	0.336359	0.204257	0.37699	0.450889	0.592471	0.185583	0.103191	0.509519	0	0.0479329	0.310011	0.646576	0.140398	0.518643	0.649703	0.543819	0.122796	0.333948	0.27038	0.262753	0.402227	0.694701	0.183538	0.282131	0.305526	0.457404	0.315305	0.029365	0.570629	0.170359	0.291027	0.369816	0.328486
AC008635.1	antisense_RNA	ENSG00000269487	0.0152656	0	0	0.0507572	0	0	0	0	0	0	0	0	0	0	0	0.0250042	0	0	0	0.0271873	0	0.0151067	0.0209996	0	0	0	0	0	0.190475	0	0	0	0	0	0.0169302	0	0	0	0.0249003	0	0	0	0.0244439	0	0	0.110939	0.0197416	0.0376292	0
AL589765.6	lincRNA	ENSG00000269489	0.22826	0.276045	0	0.569212	0	0	0	0	0	0.380132	0	0.496515	0	0.411421	0	1.68245	0.0818801	0.669339	0.176482	0.508149	0.676058	0.451766	0.156999	0.281892	0	0	0.171514	0.983728	0	0	1.28503	0.118198	0.149461	1.84757	0.886022	0.93278	0.135992	0.845558	0.372322	0.171698	0.46484	1.61159	0	0.536125	0.365549	0	0	0.42199	0
AC011483.3	antisense_RNA	ENSG00000269495	0	0	0	0.0115838	0	0	0	0	0	0	0	0	0	0	0	0	0	0	0	0	0	0	0	0	0	0	0.0069808	0	0.0115921	0	0	0	0	0	0	0	0	0	0	0	0	0	0	0.00727363	0.0148783	0	0	0	0
DMRTC1	protein_coding	ENSG00000269502	0	0	0	0	0	0	0	0	0	0	0	0	0	0	0	0	0	0	0	0	0	0	0	0	0	0	0	0	0	0	0	0	0	0	0	0	0	0	0	0	0	0	0	0	0	0	0	0	0
AC003973.2	lincRNA	ENSG00000269504	0	0	0	0	0	0	0	0	0	0	0.00497543	0.00494099	0.0120685	0	0	0	0	0	0.00263435	0	0	0	0	0.0042078	0	0	0	0	0	0	0	0.00705739	0.00446202	0	0	0	0	0	0	0.00256294	0.00555093	0	0	0	0.00272827	0	0	0	0
ZNF92P2	processed_pseudogene	ENSG00000269505	0	0	0	0	0	0	0	0	0	0	0	0	0	0	0	0	0	0	0	0	0	0	0	0	0	0	0	0	0	0	0	0	0	0	0	0	0	0	0	0	0	0	0	0	0	0	0	0	0
AC110792.3	antisense_RNA	ENSG00000269506	0.232647	0.0750267	0.236441	1.06361	0.264108	0.337125	0.389207	0.234305	0.1551	0.568242	0.0566206	0.0562286	0	0.209664	0.489099	1.27021	0.194725	0.0324858	0.209853	0.276222	0.0765612	0.306966	0.373371	0.28731	0	0.0495525	0.17481	0	0.290283	0.107233	0.537324	0.36141	0.304668	0.376616	0.430024	0.135815	0	0.359087	0.252985	0.233331	0.189509	0.199099	0.124175	0.0607143	0.776197	0.070446	0.852439	0.238944	0.407502
BNIP3P34	processed_pseudogene	ENSG00000269509	0	0	0	0	0.0678245	0.168059	0	0	0	0	0	0	0	0	0	0	0	0	0	0	0	0	0	0	0	0	0	0	0	0	0	0	0	0	0	0.127887	0	0	0.178663	0	0	0	0	0	0	0.199001	0	0	0
AC024257.3	lincRNA	ENSG00000269514	0.240287	0.224169	0.654122	0.756138	0.690808	1.58005	0.535984	1.14085	0.823849	1.72641	0.52632	0.572455	0.303965	0.49497	0.505161	0.337351	0.418658	0.345113	0.384832	0.718326	0.508342	0.594462	0.590254	0.466313	0.23941	0.153539	0.128965	0.369843	0.471139	1.13919	0.728398	0.213302	0.561916	0.250061	1.02788	0.32063	0.470375	0.317896	0.503923	0.619697	0.335542	0.694024	0.0549653	0.456873	0.590958	0.0935478	0	0.782681	0.721516
CYP4F23P	transcribed_unprocessed_pseudogene	ENSG00000269516	0	0	0	0	0	0	0	0	0	0	0	0	0	0	0	0	0	0	0	0	0	0	0	0	0	0.00387343	0.00455486	0	0	0	0	0	0	0	0	0	0	0	0	0	0	0	0	0	0	0	0	0	0
AC005176.2	processed_pseudogene	ENSG00000269519	0	0	0	0	0	0	0	0	0	0	0	0	0	0	0	0	0	0	0	0	0	0	0	0	0	0	0	0	0	0	0	0	0	0	0	0	0	0	0	0	0	0	0	0	0	0	0	0	0
AC245052.7	lincRNA	ENSG00000269524	0	0.0845098	0	0	0	0	0	0	0	0	0	0	0	0	0	0	0	0.292736	0	0	0	0	0	0	0	0.223263	0	0	0	0	0	0	0	0	0	0	0	0	0	0	0	0.672792	0.13987	0	0	0	0	0.215317	0
ERVV-1	protein_coding	ENSG00000269526	0	0	0	0	0	0	0	0	0	0.0189289	0	0	0	0	0	0	0	0.0238072	0.0219701	0	0	0	0	0	0	0	0	0	0	0	0	0	0	0	0	0	0	0	0	0	0	0	0	0	0	0	0	0	0
AC003002.4	protein_coding	ENSG00000269533	0	0.0030144	0	0.00345321	0	0.00531173	0	0.0125518	0	0	0	0	0	0	0	0	0.00149021	0.00348055	0.00321197	0.00369931	0.0041014	0.00616659	0.0085721	0	0	0	0.00312154	0	0	0	0.00179904	0.00430241	0	0.00672513	0	0.00242522	0.0049501	0	0.00338812	0	0	0.00399966	0	0	0.00332648	0.00377381	0.0026862	0.00256006	0
AC011466.3	antisense_RNA	ENSG00000269534	0	0	0	0.0168173	0	0	0	0.020376	0	0.0044924	0	0	0.0238872	0	0	0	0	0	0	0	0	0	0	0	0	0	0.0101347	0	0	0	0	0.020953	0.00883167	0	0	0	0.00803576	0	0	0	0	0	0	0.0105599	0	0.0122525	0.00872131	0	0.0472504
AC010320.4	antisense_RNA	ENSG00000269535	0.0294909	0.0115486	0.0342536	0.0338525	0.00956542	0.0344752	0.0297588	0.0148505	0.0112348	0.0289999	0.00410136	0.00610944	0.00994836	0	0.0196824	0.0437041	0.0382852	0.0352971	0.0260586	0.0187578	0.0554577	0.0375221	0.0309091	0.0208115	0.00489722	0.0107681	0.00633125	0.0363133	0	0.0563147	0.0218933	0.00727195	0.0331033	0.0250071	0.0373789	0.0213154	0.02008	0.0130054	0.0481036	0.0105634	0.00571969	0.00721093	0.010119	0.0131937	0.0224898	0	0.0508505	0.0155773	0.0491962
AC010624.4	processed_pseudogene	ENSG00000269540	0	0.0672323	0	0	0	0	0	0	0	0.0308611	0	0	0	0	0	0	0	0	0	0	0	0	0	0	0	0	0	0	0	0	0	0	0.0606703	0	0.2569	0	0	0.0858084	0	0	0	0.118943	0	0	0	0	0	0.0570989	0.324593
AC074135.2	lincRNA	ENSG00000269543	0.0416538	0.0100748	0.0317499	0	0	0.0106518	0	0.125852	0	0	0	0	0	0.112617	0.02919	0	0	0.0523473	0	0	0	0	0	0	0	0	0	0	0	0	0	0	0.0272744	0	0	0.0486336	0	0	0	0	0	0	0	0.0652229	0	0	0	0	0
CLIC4P2	processed_pseudogene	ENSG00000269546	0	0.0350777	0	0	0	0	0	0.054773	0	0.0724565	0	0	0	0	0	0	0	0	0	0	0	0	0	0	0	0	0	0	0	0	0	0	0.0474811	0	0	0	0	0	0	0	0.0295342	0.0232714	0	0	0.029032	0	0	0	0
AC011455.3	protein_coding	ENSG00000269547	0	0	0	0	0	0	0	0	0	0	0	0	0	0	0	0	0	0	0	0	0	0	0	0	0	0	0	0	0	0	0	0	0	0	0	0	0	0	0	0	0	0	0	0	0	0	0	0	0
OR7A8P	unprocessed_pseudogene	ENSG00000269552	0	0	0	0	0	0	0	0	0	0	0	0	0	0	0	0	0	0	0	0	0	0	0	0	0	0	0	0	0	0	0	0	0	0	0	0	0	0	0	0	0	0	0	0	0	0	0	0	0
U62631.1	sense_intronic	ENSG00000269553	0.0580717	0	0	0.0965423	0	0	0.129535	0.263185	0.464578	0	0	0	0	0	0	0	0	0	0	0	0	0	0	0	0	0	0	0	0	0	0.0502962	0	0.0760491	0	0	0	0	0	0.0947227	0	0	0	0	0.0909305	0.325498	0.105505	0	0	0
TMEM185A	protein_coding	ENSG00000269556	0.0725272	0.0889939	0.0674178	0.0838137	0.0558637	0.131184	0.072998	0.120255	0.12029	0.0966265	0.0232481	0.0743921	0.144111	0.0414493	0.0371892	0.0724363	0.076146	0.0800312	0.0916354	0.0992383	0.0908141	0.0700215	0.111936	0.0611685	0.185063	0.124337	0.151527	0.114355	0.0750448	0.0611521	0.0812014	0.104425	0.0926631	0.0400909	0.102016	0.148707	0.10539	0.144163	0.0750205	0.0971351	0.0835755	0.0885613	0.0708132	0.0803267	0.0509924	0.0449941	0.0823546	0.0479646	0.14253
AC093677.2	antisense_RNA	ENSG00000269559	0.201536	0.276223	0.614468	0.279205	0.145593	0.652801	0.262235	0.659658	0.537434	0.380377	0.343342	0.243547	0.356923	0.423795	0.329539	0.880278	0.481958	0.196991	0.23373	0.598208	0.265292	0.432114	0.462059	0.497777	0.234267	0	0.302866	0	0.419107	0	0.407286	0.173933	0.395888	0.163126	0.335266	0.392177	0.360211	0.124427	0.38352	0.555853	0.273612	0.172474	0.268923	0.788927	0.672398	0	0.521255	0.745168	0.706016
AC010422.4	sense_intronic	ENSG00000269560	0	0	0.0297488	0.0324418	0.0725013	0.0598825	0	0.08844	0	0.16899	0.0284958	0	0	0	0	0	0.0560003	0.049048	0.0301754	0	0	0.0193111	0	0	0	0.0498772	0	0	0	0.053968	0.0507042	0.0202099	0	0.126361	0.10821	0	0.0465046	0.108432	0	0	0.0317919	0.0250504	0	0	0	0	0.025236	0	0
AC008753.2	lincRNA	ENSG00000269564	0	0	0	0	0	0	0	0	0	0.323802	0	0	0	0	0	0	0	0	0	0	0	0	0	0	0	0	0	0	0	0	0	0	0	0	0	0	0	0	0	0	0	0	0	0	0	0	0	0	0
GPR32P1	unprocessed_pseudogene	ENSG00000269565	0	0	0	0	0	0	0	0	0	0.10287	0	0	0	0	0	0	0	0	0	0	0	0	0	0	0	0	0	0	0	0	0	0	0	0	0	0	0	0	0	0	0	0	0	0	0	0	0	0	0
AP001350.1	antisense_RNA	ENSG00000269570	0.123197	0.0198651	0.18781	0.204812	0.0508572	0.189025	0	0	0	0.218844	0.119933	0.119103	0	0	0.402891	0.269054	0.0294618	0.137622	0.0317506	0.0731362	0.162171	0.162553	0	0.101429	0	0	0	0	0	0	0.0355673	0.0425297	0.107557	0.132957	0.0910872	0.191788	0.0489322	0.0760613	0.133968	0.15445	0.367965	0.158148	0.0657563	0.514417	0.164413	0.0746089	0.47796	0.0506129	0
MTDHP5	processed_pseudogene	ENSG00000269575	0	0.310303	0	0	0	0	0	0	0	0	0	0	0	0	0	0	0	0	0	0	0	0	0	0	0	0	0	0	0	0	0	0	0	0	0	0	0	0	0	0	0	0	0	0	0	0	0	0	0
HNRNPMP2	processed_pseudogene	ENSG00000269576	0	0	0	0	0	0	0	0	0	0	0	0	0	0	0	0	0	0	0	0	0	0	0	0	0	0	0	0	0	0	0	0	0	0	0	0	0	0	0	0	0	0	0	0	0	0	0	0	0
AC008764.7	sense_intronic	ENSG00000269578	0	0	0	0	0	0	0	0	0	0	0	0	0	0	0	0	0	0	0	0	0	0	0	0	0	0	0	0	0	0	0	0	0	0	0	0	0	0	0	0	0	0	0	0	0	0	0	0	0
AC020914.7	unprocessed_pseudogene	ENSG00000269580	0	0	0	0	0	0	0	0	0	0	0	0	0	0	0	0	0	0	0	0	0	0	0	0	0	0	0	0	0	0	0	0	0	0	0	0	0	0	0	0	0	0	0	0	0	0	0	0	0
L34079.3	antisense_RNA	ENSG00000269583	0	0	0	0	0	0	0	0	0	0	0	0	0	0	0	0	0	0	0.049343	0	0	0	0	0	0	0	0	0	0	0	0	0	0	0	0	0	0	0	0	0	0	0	0	0	0	0	0	0	0
TDGF1P7	processed_pseudogene	ENSG00000269584	0.560423	0.216878	0	1.21119	1.4575	0.0573248	0.375024	0	0.896686	0.895968	0.818361	0.325078	0	0	0	2.01947	0.0804127	0.469531	0.519959	0.399234	1.10657	0.665505	0.154185	0.27684	0.78173	2.14861	0	0.483049	0	0	0	0.580401	0.440349	0	0.372919	0.523465	0	0.415202	0.7313	0.0843107	0.0913019	0.503589	0.358949	0.351011	1.34624	0.407274	0.579795	0.414427	2.74857
CT45A10	protein_coding	ENSG00000269586	0	0	0	0	0	0	0	0	0	0	0	0	0	0	0	0	0	0	0	0	0	0	0	0	0	0	0	0	0	0	0	0	0	0	0	0	0	0	0	0	0	0	0	0	0	0	0	0	0
AC011500.2	unprocessed_pseudogene	ENSG00000269588	0	0	0	0	0	0	0	0	0	0	0	0	0	0	0	0	0	0	0	0	0	0	0	0	0	0	0	0	0	0	0	0	0	0	0	0	0	0	0	0	0	0	0	0	0	0	0	0	0
AC010422.5	protein_coding	ENSG00000269590	0	0	0	0	0	0	0	0	0	0	0	0	0	0	0	0	0	0	0	0	0	0	0	0	0	0	0	0	0	0	0	0	0	0	0	0	0	0	0	0	0	0	0	0	0	0	0	0	0
AL161896.1	antisense_RNA	ENSG00000269599	0	0	0	0	0	0	0	0	0	0	0	0	0	0	0	0	0	0	0	0	0	0	0	0	0	0	0	0	0	0	0	0	0	0	0	0	0	0	0	0	0	0	0	0	0	0	0	0	0
AC016629.3	antisense_RNA	ENSG00000269600	0.0114569	0.00554213	0	0	0	0	0	0	0	0	0	0	0	0	0	0.0375315	0	0	0	0.0306063	0	0.0340128	0	0	0	0	0	0	0	0	0	0	0	0	0	0	0	0.0424405	0.0186877	0	0	0	0	0.0179396	0	0	0	0	0
AC005523.2	antisense_RNA	ENSG00000269604	0	0	0	0	0	0	0	0	0	0	0	0	0	0	0	0	0	0	0	0	0	0	0	0	0	0	0	0	0	0	0	0	0	0	0	0	0	0	0	0	0	0	0	0	0	0	0	0	0
AC011487.3	processed_pseudogene	ENSG00000269608	0	0.13387	0	0	0	0	0	0.209034	0	0	0	0	0	0	0	0	0.0992705	0	0	0	0	0.136929	0	0	0	0	0.207941	0	0	0	0	0	0	0	0.153458	0.161556	0	0	0	0.104083	0.112713	0	0.110782	0	0	0.251392	0	0	0
RPARP-AS1	processed_transcript	ENSG00000269609	0.332411	0.3752	0.650328	0.405257	0.53517	1.06822	0.228622	0.719778	0.620508	0.557272	0.493496	0.425806	0.372847	0.389445	0.163062	0.154267	0.413368	0.515224	0.573986	0.646276	0.634477	0.564698	0.419164	0.485776	0.212519	0.212405	0.258099	0.668541	0.387113	0.574567	0.738952	0.722949	0.500615	0.242153	0.47311	0.640386	0.73276	0.318105	0.515097	0.487581	0.347496	0.298701	0.319363	0.286275	0.483545	0.442882	0.100305	0.34141	0.485208
MTDHP2	processed_pseudogene	ENSG00000269615	0	0	0	0	0	0	0	0	0	0	0	0	0	0	0	0	0	0	0	0	0	0	0	0	0	0	0	0	0	0	0	0	0	0	0	0	0	0	0	0	0	0	0	0	0	0	0	0	0
AL589765.7	antisense_RNA	ENSG00000269621	0.0286239	0	0	0.0237931	0.0354488	0	0.0159621	0.0432418	0.0572484	0	0	0	0.0506934	0	0.0200589	0	0	0.0119908	0	0.0127444	0	0.0283258	0	0	0	0	0.0215079	0	0	0	0	0	0.0187425	0.0231686	0	0	0	0	0.0233447	0	0.0116582	0.0275583	0	0	0.04584	0.0260022	0	0	0.0501374
TP53TG3HP	transcribed_processed_pseudogene	ENSG00000269622	0	0	0	0	0	0	0	0	0	0	0	0	0	0	0	0	0	0	0	0	0	0	0	0	0	0	0	0	0	0	0	0	0	0	0	0	0	0	0	0	0	0	0	0	0	0	0	0	0
AC004257.1	lincRNA	ENSG00000269635	0	0	0	0	0	0	0	0	0	0	0	0	0	0	0	0.0799082	0.0700004	0	0	0	0	0	0	0	0	0	0	0	0	0	0	0	0	0	0.10821	0	0	0	0	0	0	0	0	0	0	0	0	0	0.170905
RPL12P41	processed_pseudogene	ENSG00000269637	0	0	0.191841	0	0.0779231	0	0	0.380215	0	0.083828	0.183761	0	0	0	0	0	0.0902822	0.105432	0	0	0	0	0	0	0	0	0	0	0	0	0.108992	0	0	0	0.139563	0	0	0	0	0	0	0	0	0	0.302295	0	0.162739	0	0
AC010487.2	lincRNA	ENSG00000269646	0	0.0436573	0	0.0750188	0	0	0.100656	0	0	0	0	0	0	0	0	0	0	0	0.139556	0	0	0.0893102	0	0	0	0	0	0	0	0	0.156332	0	0.354567	0	0.100091	0	0	0.501478	0	0	0	0	0	0	0	0.163967	0	0.111232	0
AC022146.1	unprocessed_pseudogene	ENSG00000269651	0	0	0	0	0	0	0	0	0	0	0	0	0	0	0	0	0	0	0	0	0	0	0	0	0	0	0	0	0	0	0	0	0	0	0	0	0	0	0	0	0	0	0	0	0	0	0	0	0
AC011510.1	antisense_RNA	ENSG00000269652	0	0.580887	0.305104	0.249543	0.495716	1.38185	0	1.66291	0.400281	1.13322	0.146126	0	0.354448	0	0.280504	0.327815	0.215377	0.167679	0	0	0.395178	0.495136	0.41297	0.123581	0	0.383655	0.601533	0	0.499442	0	0.433352	0	0.262096	0	0.443922	0.233675	0.596189	0.370692	0	0.150545	0	0	0	0.470074	0.160257	0	0	0.493334	0
AC011479.3	sense_intronic	ENSG00000269653	0.331092	0.0160162	0	0.632993	0.492042	0.457202	0.701607	0.350124	0.529752	0.441106	0.483478	0.288079	0	0	0.324829	0.271155	0.641343	0.277394	0.307186	0.294829	0.39225	0.229351	0.364364	0	0.115459	0	0	0.28538	0	0	0.315436	0.171447	0.173435	0.107196	0.477352	0.0773143	0.118354	0.183973	0.162016	0.0249049	0.0269701	0.276264	0.0530158	0.103687	0.53023	0.18046	0.599439	0.367259	1.04389
NOP53-AS1	antisense_RNA	ENSG00000269656	0.010597	0.00512615	0	0.00440427	0	0	0.029547	0.0160087	0.0423883	0.0423543	0.0232114	0.00768356	0	0.0191002	0.00742608	0	0.0114038	0.00887829	0	0.0141545	0	0.0524331	0.0145773	0	0	0	0.015925	0	0.0132223	0	0	0	0.0138775	0.0428867	0.0293811	0.0123727	0	0.0490687	0	0.00398554	0	0	0	0.0248896	0.0169706	0	0.0274081	0	0.0371231
BNIP3P39	processed_pseudogene	ENSG00000269662	0	0.0547098	0.172414	0	0	0	0	0	0	0	0	0	0	0	0	0	0.0811397	0	0	0.201422	0.89326	0.223841	0	0	0	0	0	0	0	0	0.0979548	0.11713	0.14811	0	0	0	0	0.209478	0.368956	0	0.184255	0.653326	0	0	0.090561	0	0.146259	0	0
AC092723.1	lincRNA	ENSG00000269667	0	0	0	0.0349734	0	0	0	0	0	0	0	0	0	0	0.0294845	0	0	0	0	0	0	0.020818	0.0289389	0	0	0	0.0316144	0	0.209991	0	0	0	0.0275496	0	0	0	0	0.077929	0	0	0	0	0	0	0.084225	0	0	0	0
OR7A18P	unprocessed_pseudogene	ENSG00000269678	0	0	0	0	0	0	0	0	0.906433	0	0	0	0	0	0	0	0	0	0	0	0	0	0	0	0	0	0	0	0	0	0	0	0	0	0	0	0	0	0	0	0	0	0	0	0	0	0	0	0
AC008760.1	antisense_RNA	ENSG00000269680	0	0	0	0	0	0	0	0	0.236461	0.0131262	0	0.0571498	0	0	0	0	0	0	0	0	0	0	0.0271063	0	0.0687154	0	0	0	0	0	0.034133	0.0204073	0	0	0	0.0230067	0	0	0	0	0.0321024	0	0	0	0	0	0.178377	0	0
AC063977.7	processed_pseudogene	ENSG00000269681	0	0	0	0	0	0	0	0	0	0	0	0	0	0	0	0	0	0	0	0	0	0	0	0	0	0	0	0	0	0	0	0	0	0	0	0	0	0	0	0	0	0	0	0	0	0	0	0	0
AC008982.2	sense_intronic	ENSG00000269688	0.081225	0	0.123825	0.202551	0.0502958	0.415419	0	0	0	0.541072	0.118609	0.117788	0.287701	0	0	0	0.0582731	0	0.1256	0	0.160381	0.0803792	0	0	0	0	0	0	0	0	0.0703494	0	0	0	0.0900817	0	0	0	0	0	0.0661642	0	0	0.127185	0.260157	0	0.210082	0.200217	0
FKBP4P2	processed_pseudogene	ENSG00000269692	0	0	0.0695948	0	0.0848054	0	0	0	0.18261	0	0.133327	0	0	0	0	0	0	0	0	0	0	0	0	0	0	0.0583417	0	0	0	0	0	0	0	0	0	0	0.0543968	0	0	0	0	0	0	0	0.0731098	0	0	0	0
AC010422.6	protein_coding	ENSG00000269693	0.00565951	0.00821315	0.00517663	0.00564525	0.00420535	0.0104202	0	0.0034199	0	0.00603203	0.00991719	0.00656569	0.0120277	0	0	0.00370798	0.00487235	0.00284497	0.00350058	0.00705551	0.00670491	0.00672069	0.00467118	0.00698927	0.00789441	0.00289306	0.00680406	0.00487814	0	0.00782588	0.0127445	0.0023445	0.00296461	0.00549707	0.0125532	0.00132157	0.00539489	0.0125789	0.00184628	0.00936565	0.00276607	0.00363254	0.0036249	0.0053171	0.0181269	0	0.00585514	0	0.00396526
AC005197.1	antisense_RNA	ENSG00000269694	0.331892	0.267581	0.44974	0.429146	0.433861	1.11276	0.534675	1.39274	0.295018	1.42478	0.215399	0.427815	0.783715	0.332339	0.310109	0.120805	0.264565	0.278064	0.313631	0.262704	0.728144	0.620379	0.760926	0.273249	0	0.0471274	0.277092	1.11249	0.0920257	0.35695	0.638786	0.26734	0.289758	0.179092	0.899754	0.775012	0.52729	0.683027	0.661663	0.637997	0.420549	1.23081	0.26572	0.057743	0.38387	0.133997	0.190758	0.318151	0
AC005498.3	antisense_RNA	ENSG00000269696	0.100207	0.19251	0.0741984	0.0618763	0.13119	0.0981069	0.0702495	0.11678	0.0458092	0.0972666	0.0543501	0.0788848	0.0912689	0.154813	0.0481524	0.140685	0.108864	0.131929	0.137243	0.152968	0.10741	0.0934967	0.122092	0.14143	0.199682	0.0402476	0.159195	0.0616941	0.0428681	0.0870974	0.198376	0.148255	0.0974835	0.064887	0.123834	0.133712	0.153516	0.0848461	0.01868	0.135677	0.051308	0.0937196	0.0985652	0.10311	0.197157	0.041613	0.0740503	0.0529298	0.160476
ZIM2	protein_coding	ENSG00000269699	0.0226822	0.0114294	0.0288151	0.0337804	0.0175565	0.0217511	0.0242434	0.027127	0.0113412	0.0566606	0.00966051	0.0178167	0.0234328	0.037476	0.0145705	0.0340561	0.0488185	0.0190035	0.0358048	0.0143068	0.0335899	0.0589207	0.0455028	0.0151729	0.026366	0.00966235	0.00994193	0.0162922	0.00235846	0.00130686	0.0196451	0.0117454	0.0198026	0.0152994	0.0461182	0.012138	0.0326577	0.0227562	0.0154157	0.0284361	0.0146272	0.00606604	0.0370763	0.0384761	0.0295137	0.0171705	0.024444	0.0267906	0.00662165
AC008687.6	unprocessed_pseudogene	ENSG00000269706	0	0	0	0	0	0	0	0	0	0	0	0	0	0	0	0	0	0	0	0	0	0	0	0	0	0	0	0	0	0	0	0	0	0	0	0	0	0	0	0	0	0	0	0	0	0	0	0	0
AC018730.2	sense_overlapping	ENSG00000269707	0.025785	0.0195413	0.037998	0.0200045	0.0207564	0.0325292	0.019172	0.0610266	0.00687607	0.06069	0.0376527	0.0261744	0.0213106	0.0185902	0.013251	0.0112625	0.0147991	0.0252036	0.0166134	0.00994972	0.0101826	0.024666	0.0295585	0.0137988	0.0119891	0.0230667	0.0322913	0.022225	0.0150141	0.0511056	0.0208437	0.0480675	0.021386	0.0139138	0.0362223	0.0250881	0.0317484	0.0159195	0.0168235	0.0316795	0.0273051	0.0380651	0.0178915	0.0107667	0.0247762	0.0109309	0.0100036	0.00847456	0.00301098
AC008763.3	protein_coding	ENSG00000269711	0	0	0	0	0	0	0	0	0	0	0	0	0	0	0	0	0	0	0	0	0	0	0	0	0	0	0	0	0	0	0	0	0	0	0	0	0	0	0	0	0	0	0	0	0	0	0	0	0
NBPF9	protein_coding	ENSG00000269713	0.0328284	0.0439764	0.0327222	0.0608734	0.0609837	0.0471407	0.0605533	0.0438712	0.0555564	0.0815856	0.0221252	0.027465	0.0491951	0.011379	0.024775	0.0620436	0.0262696	0.0391405	0.0253818	0.0213625	0.049862	0.0187423	0.0399486	0.0405418	0.0440309	0.0306584	0.0455394	0.0652986	0.0220561	0.033173	0.0699886	0.0457675	0.0677938	0.0327038	0.0588129	0.0515973	0.0285854	0.0163704	0.0350119	0.027543	0.0298269	0.0324167	0.0434683	0.0237248	0.0535844	0.0435854	0.0800094	0.035792	0.0707717
CCDC194	protein_coding	ENSG00000269720	0	0	0.156774	0.0569888	0.0106133	0.166554	0.0573482	0.0776789	0.06856	0.22835	0	0	0	0.0308932	0	0.0842223	0	0.18668	0	0	0.033843	0.101768	0.0943112	0.021167	0.239082	0.0219041	0	0	0	0	0.0148449	0	0.0224458	0	0	0.0600357	0.020423	0	0	0.0128927	0.153579	0.0110012	0.0411675	0.0268381	0	0	0.110827	0.126747	0.0600439
AC006262.2	lincRNA	ENSG00000269729	0.00746606	0.0180581	0.0170726	0	0.00693466	0.0171831	0	0.0169184	0	0.0571946	0.0163535	0.0216538	0	0	0	0	0	0	0.00577249	0.0132967	0	0.00738832	0.0102704	0	0.0390539	0.00477069	0	0	0	0.00516198	0.0129328	0.00386611	0.00977735	0.0120863	0.0207004	0	0.0177925	0.00691425	0.0121781	0.00280801	0.00608171	0.0167723	0	0.0701436	0.0149457	0.00678223	0	0	0
WBP1LP7	processed_pseudogene	ENSG00000269732	0	0	0	0	0	0	0	0	0	0	0	0	0	0	0	0	0	0	0	0	0	0	0	0	0	0	0	0	0	0	0	0	0	0	0	0	0	0	0	0	0	0	0	0	0	0	0	0	0
AC010319.5	lincRNA	ENSG00000269736	0	0.239482	0.880494	0.0685858	0	0.88619	0.0920245	0.498593	0.660094	0.274819	0.240974	0	0	0.743598	0.231286	0	0	0.414773	0.127589	0.220422	0.16292	0	0.454012	0.203795	0	0.210892	0.495987	0.711191	1.02952	0	0.571705	0	0.54027	0.267142	0.457539	0.385348	0.0983162	0.458475	0	0.310325	0.40327	0	0	0	0.264276	0.299814	0	0	0
AL691432.1	transcribed_processed_pseudogene	ENSG00000269737	0.701565	0.20111	0.396115	0.863947	0.595317	0.691041	0.666537	1.49164	0.727556	0.951989	0.948577	0.452165	0.276107	1.17085	0.218506	0.468162	0.764305	0.391855	0.482155	0.717278	0.615671	2.10849	0.500413	0.545514	0.815507	0.398478	0.117145	0.559912	1.75074	0.610812	0.720153	0.134551	0.476389	0.673016	1.09505	0.637096	0.371535	0.433142	1.22911	0.429995	0.126996	1.45096	0.187229	0.0813728	0.936273	0.0472079	0.571244	0.0960742	1.09232
AC011473.4	protein_coding	ENSG00000269741	0	0	0	0	0	0	0	0	0	0	0	0	0	0	0	0	0	0	0	0	0	0	0	0	0	0	0	0	0	0	0	0	0	0	0	0	0	0	0	0	0	0	0	0	0	0	0	0	0
BNIP3P29	processed_pseudogene	ENSG00000269742	0	0	0	0.0912071	0	0.0561179	0	0	0	0.0730921	0	0	0	0	0	0	0.0787198	0	0	0.0977073	0	0	0	0	0	0	0.164894	0	0	0	0	0.340909	0	0	0	0	0.130743	0	0	0	0	0	0	0	0.08786	0	0	0	0
SLC25A53	protein_coding	ENSG00000269743	0.184991	0.126119	0.207799	0.180748	0.182877	0.28605	0.205114	0.269658	0.0995284	0.188088	0.17851	0.14276	0.214583	0.0935951	0.151622	0.148845	0.194032	0.21934	0.378063	0.415197	0.232833	0.30832	0.247036	0.243153	0.128267	0.153461	0.232482	0.372984	0.202475	0.332095	0.313885	0.166937	0.17284	0.0963205	0.287947	0.296828	0.291325	0.152283	0.118228	0.176584	0.211495	0.177063	0.129919	0.0846973	0.119542	0.123824	0.107724	0.123999	0.234968
AC006262.3	antisense_RNA	ENSG00000269745	0	0	0	0	0	0	0	0	0	0	0	0	0	0	0	0	0	0	0	0	0.0867228	0	0	0	0	0	0	0	0	0	0	0	0	0	0	0	0	0	0	0	0	0	0	0	0	0	0	0	0
AC005614.2	processed_transcript	ENSG00000269749	0	0	0	0	0	0	0	0	0	0	0	0	0	0	0	0	0	0	0	0	0	0	0	0	0	0	0	0	0	0	0	0	0	0	0	0	0	0	0	0	0	0	0	0	0	0	0	0	0
AC008761.2	antisense_RNA	ENSG00000269752	0	0	0	0.0734294	0	0.0451797	0	0	0	0.0588453	0.386987	0	0	0	0	0	0	0	0	0	0	0	0.121519	0	0	0	0	0	0	0.122152	0	0	0	0	0	0	0	0	0	0	0	0	0	0	0	0	0	0	0
AC008758.6	protein_coding	ENSG00000269755	0.00120943	0.00117009	0.00184373	0	0.00823788	0.000618553	0	0	0	0.0128904	0.00883038	0.00701539	0.00428384	0	0.00169508	0.00990489	0.00347072	0	0.000935087	0	0	0.00119684	0	0.00597439	0.0126527	0.00309122	0.00545257	0.0104245	0	0.00334476	0	0.00626271	0.00158384	0.00783144	0.00268261	0.00141209	0.00576441	0	0.00591822	0	0.00591106	0.00077627	0.00484147	0	0.00193685	0.00219731	0.00625617	0	0
AC092070.4	lincRNA	ENSG00000269758	0	0	0	0	0	0	0	0	0	0	0	0	0	0	0	0	0	0	0	0	0	0	0	0	0	0	0	0	0	0	0	0	0	0	0	0	0	0	0	0	0	0	0	0	0	0	0	0	0
AC025278.2	processed_pseudogene	ENSG00000269761	0	0	0	0	0	0	0	0	0	0	0	0	0	0	0	0	0	0	0	0	0	0	0	0	0	0	0	0	0	0	0	0	0	0	0	0	0	0	0	0	0	0	0	0	0	0	0	0	0
EXOSC3P2	processed_pseudogene	ENSG00000269763	0	0.0373513	0	0.0641827	0.0956241	0	0	0	0.308859	0	0	0	0	0	0	0.126472	0	0.0646909	0	0	0	0	0	0	0	0	0	0	0	0	0.0668753	0	0.101117	0	0	0	0	0.286028	0	0	0	0	0	0.120904	0	0	0	0	0
AC011492.1	unprocessed_pseudogene	ENSG00000269765	0.795396	0.58727	1.46783	0.66116	1.1665	0.642314	0.653657	0.505935	0.669814	0.780823	0.611305	0.91061	0.593119	0.15091	0.762749	0.479984	0.420471	0.771615	0.873906	0.559168	0.330638	0.372843	0.63346	0.155097	0.145986	0.320997	1.06949	0.541248	0.208937	0.868311	0.543866	0.693684	0.712693	0.271076	0.696414	0.586533	0.598584	0.387689	0.204852	0.755748	0.306906	0.671741	0.36868	0.524402	0.804501	0.152114	0.703787	0.206382	0
DPPA5P1	processed_pseudogene	ENSG00000269776	0	0.98171	1.96877	0.460071	3.19875	2.17023	0.205766	5.85295	1.47596	0.860288	0.269407	0.267542	1.96044	0.665071	0.258577	0.60438	0.264721	0	0.285287	0.49286	1.45715	1.64315	0.507583	0.227842	0	0.707329	0.277255	0.795108	0.4604	0	0.479372	0.95535	0.966429	0.89599	0.20461	0.215408	0.219834	1.02515	0.300933	0	0.150285	0	0	0.577771	1.18183	0.33519	0.954353	0	0
AC010329.2	unprocessed_pseudogene	ENSG00000269779	0	0	0	0	0	0	0	0	0	0	0	0	0	0	0	0	0	0	0	0	0	0	0	0	0	0	0	0	0.0248568	0	0	0	0	0	0	0	0	0	0	0.00749249	0	0	0	0	0	0	0	0	0
MIR1470	miRNA	ENSG00000269782	0	0	0	0	0	0	0	0	0	0	0	0	0	0	0	0	0	0	0	0	0	0	0	0	0	0	0	0	0	0	0	0	0	0	0	0	0	0	0	0	0	0	0	0	0	0	0	0	0
AC044792.1	processed_pseudogene	ENSG00000269786	0	0	0	0	0	0	0	0	0	0	0	0	0	0	0	0	0	0	0	0	0	0	0	0	0	0	0	0	0	0	0	0	0	0	0	0	0	0	0	0	0	0	0	0	0	0	0	0	0
OR7A3P	unprocessed_pseudogene	ENSG00000269787	0	0	0	0	0	0	0	0	0	0	0	0	0	0	0	0	0	0	0	0	0	0	0	0	0	0	0	0	0	0	0	0	0	0	0	0	0	0	0	0	0	0	0	0	0	0	0	0	0
SSX4B	protein_coding	ENSG00000269791	0	0	0	0	0	0	0	0	0	0	0	0	0	0	0	0	0	0	0	0	0	0	0	0	0	0	0	0	0	0	0	0	0	0	0	0	0	0	0	0	0	0	0	0	0	0	0	0	0
AC011500.3	antisense_RNA	ENSG00000269792	0	0.015052	0	0	0	0	0	0	0.124465	0	0	0	0	0	0	0	0	0	0.0240578	0	0.0614394	0	0	0.0384271	0	0.119296	0	0	0	0	0	0.0966758	0	0	0	0	0	0	0	0	0	0	0.0498243	0	0	0	0.0402395	0	0
ZIM2-AS1	antisense_RNA	ENSG00000269793	0.00546993	0.00793804	0.00555914	0.0197028	0.00790317	0.00932518	0.00813417	0.00550891	0.0145866	0.0133604	0.015975	0	0.0129164	0	0.0153328	0.0358378	0.0156971	0.015276	0.00845831	0.00974168	0.0180009	0.00902163	0.00501635	0.0247689	0	0.00699039	0	0.0078579	0	0.00756374	0.0078959	0.00944154	0.0119388	0	0.0181991	0.00212884	0.00651773	0.0202626	0.0148703	0.0013715	0.00742617	0	0.0160576	0.01142	0.0248196	0	0.089601	0.0202248	0.0574865
AC010642.1	processed_pseudogene	ENSG00000269794	0.0516033	0.0499249	0	0.0857888	0	0	0	0	0.619246	0.034375	0	0	0	0	0	0	0	0	0.239387	0	0	0.051066	0	0	0	0	0	0.222394	0	0	0	0	0.0675783	0	0	0	0	0	0	0	0	0.066243	0.0413147	0	0	0	0.0667338	0	0.180776
AC011516.1	lincRNA	ENSG00000269796	0	0.0342633	0.269946	0.0147191	0.065789	0.045282	0	0.294257	0.141662	0.106162	0.0775728	0	0	0	0	0	0	0.0148357	0	0	0	0.0175232	0	0.0218682	0	0.0905188	0.159665	0	0	0	0	0	0.0231894	0	0.0392768	0.0206748	0	0.0327977	0.0577669	0	0	0	0	0	0	0.0643428	0	0	0
AC008737.3	sense_intronic	ENSG00000269799	0	0.210101	0.331059	0.180514	0	0	0	1.31227	0	0.144661	0	0.314919	0	0	0	0	0	0	0.335807	0	0.428796	0	0	0	0	0	0.326353	0.935908	0	0	0.188087	0	0	0	0.481687	0	0	0	0	0	0	0	0	0	0.17389	0	0	0	0
PLEKHA3P1	processed_pseudogene	ENSG00000269800	1.9834	1.53511	0.907087	1.09911	1.18722	1.58922	0.811099	1.6979	2.38011	1.05698	1.06197	0.958739	2.57593	1.19164	0.185322	1.94922	0.664042	0.886252	0.511164	0.588723	1.30543	1.3085	1.27325	0.979768	0.922211	0.506944	0.894192	1.13971	1.15489	0.274261	1.0307	1.23246	1.12554	0.749184	0.806545	0.926301	0.708999	1.46945	1.0784	0.6465	0.538546	0.72139	0.793976	0.931701	1.48229	0.240231	0.51299	0.244451	0.231607
AC011491.3	antisense_RNA	ENSG00000269802	0.00340131	0	0	0.00565456	0	0	0	0.00513832	0	0	0	0	0	0	0	0.0111423	0.00244019	0	0	0	0	0	0	0	0	0	0.00511146	0	0	0	0.00294589	0	0	0	0	0	0	0	0	0	0	0	0	0	0	0	0	0	0
BICRA-AS1	antisense_RNA	ENSG00000269806	0.00584735	0	0.0623985	0.019442	0.0144831	0.0418681	0.00652155	0.0441676	0.0701689	0.0584272	0.0512317	0.0254385	0	0.0210788	0	0.0191553	0.0125852	0.019596	0.00904191	0.0156207	0	0.0405052	0.0321748	0	0	0.0224181	0.0527241	0.0252002	0.0437759	0.00808562	0.0202577	0.00605579	0	0.0473293	0.0518795	0.00682717	0.00696743	0	0.0190756	0.00439841	0.0476313	0.0262718	0.018726	0.0457798	0.0234107	0	0.0226855	0.00720676	0.0409686
AC007292.3	antisense_RNA	ENSG00000269807	0.00917998	0.0044407	0	0	0	0.00939006	0.0102384	0	0	0	0	0	0	0	0	0	0	0	0	0	0.0181261	0.00908439	0	0	0	0	0	0	0	0	0.00795083	0	0	0.0148608	0	0	0	0	0	0	0	0.00589215	0	0	0	0	0	0.0226284	0
SCGB2B3P	processed_pseudogene	ENSG00000269811	0	0	0	0	0	0	0	0	0	0	0	0	0	0	0	0	0	0	0	0	0	0	0	0	0	0	0	0	0	0	0	0	0	0	0	0	0	0	0	0	0	0	0	0	0	0	0	0	0
AC010336.6	antisense_RNA	ENSG00000269813	0	0	0	0	0	0	0	0	0	0	0	0	0	0	0	0	0	0	0	0	0	0	0	0	0	0	0	0	0	0	0	0	0	0	0	0	0	0	0	0	0	0	0	0	0	0	0	0	0
AC008403.3	lincRNA	ENSG00000269814	0.966451	0	0	0.573819	0.854918	0.35306	1.23187	0.417145	0.552264	0.275911	0.604828	0	0	0.248851	0	0	0.69336	0.809708	0.640479	0.368829	0.272612	1.22964	1.89924	1.19353	0.481463	0	0	0	0	0.763654	0.597892	0.428959	0	0.670509	0.612476	0.967197	0.164511	1.02288	0	0.103853	0.112465	2.21541	0.221075	0	0	1.25419	0.357092	0.340324	0
AC010463.3	sense_intronic	ENSG00000269815	1.75472	1.63702	3.63037	1.77114	1.94027	7.05129	2.79577	5.30167	0.501354	4.09111	2.19629	1.09054	0	0.451822	0.351333	0.821181	2.15809	2.2052	5.52365	3.12507	3.46474	6.82176	4.65522	1.23829	2.1854	1.12124	0.753423	3.24098	0.93833	0.346628	4.34221	1.16825	3.4469	2.43479	7.5062	2.48777	0.896076	4.17865	2.86218	0.565675	1.53146	1.68939	0	0.392514	2.20795	0.455428	1.78296	0.463428	2.19539
KCNQ1OT1	antisense_RNA	ENSG00000269821	0.308397	0.0402663	0.0239231	0.702694	0.100552	0.0879364	0.200895	0.151518	0.354797	0.379056	0.161404	0.0692598	0.106335	0.28654	0.0573762	1.24161	0.0313278	0.0423011	0.0369268	0.0334162	0.412246	0.014179	0.132339	0.17779	0.509175	0.0200548	0.126118	0.279345	0.292857	0.014152	0.158963	0.0579426	0.329707	0.0265085	0.19447	0.0541705	0.00487795	0.344999	0.471875	0.0323332	0.0066694	0.0941548	0.0163878	0.552341	0.985039	0.332213	0.944996	0.186684	1.55841
AC022150.4	sense_intronic	ENSG00000269825	0.46133	0.828891	0.502344	0.821729	0.870593	0.314592	0.318514	0.530992	0.702987	0.746325	0.417028	0.41414	0.311247	1.10868	0.677367	1.11546	0.29945	0.368104	0.373669	0.606424	0.694026	0.391309	0.453295	0.406946	0.842687	0.364969	0.0330135	0.946756	0.548211	2.27829	1.38895	0.432273	0.834296	0.569002	0.511633	0.359089	0.287938	0.610334	0.394162	0.36354	0.715792	0.366605	0.580408	0.550374	0.791573	0.19956	2.52843	0.379055	0.9235
AC092327.2	lincRNA	ENSG00000269826	0	0	0	0	0	0	0.0313645	0	0	0	0.0410652	0	0	0	0	0	0	0	0	0	0	0	0	0	0	0	0	0	0	0	0	0	0	0	0	0	0	0	0	0	0	0	0	0	0	0	0	0	0.197033
AC234771.5	processed_pseudogene	ENSG00000269833	0	0	0	0	0	0	0	0	0	0	0	0	0	0	0	0	0.0874664	0	0	0	0	0	0	0	0	0	0	0	0	0	0	0	0	0	0	0	0	0	0	0	0	0	0	0	0	0	0	0	0
ZNF528-AS1	processed_transcript	ENSG00000269834	0.637767	0.617024	0.576941	0.518482	0.659639	0.666699	0.359559	0.762304	0.336408	0.737637	0.542407	0.294734	0.744722	0.454758	0.186631	1.33161	0.492748	0.79856	0.52561	0.59912	0.719593	0.506288	0.501327	0.683755	0.757641	0.367218	0.421289	0.875919	0.489704	0.717145	0.552373	0.471787	0.596573	0.329018	0.730626	0.679173	0.592916	0.649044	0.502994	0.453373	0.285446	0.283396	0.291777	0.471883	0.796884	0.369257	0.897272	0.457802	1.30125
AC020913.3	antisense_RNA	ENSG00000269836	0	0	0	0	0.0401324	0	0	0	0	0.0431736	0	0	0	0	0	0.424631	0	0.1086	0	0	0.127972	0.0641368	0	0.16008	0	0	0	0	0	0	0	0.067122	0	0	0.0718786	0	0	0	0	0	0	0	0.0518895	0.304452	0.0518966	0	0.0838149	0.0798793	0
IPO5P1	transcribed_processed_pseudogene	ENSG00000269837	1.79871	2.11761	1.58578	1.71132	1.11379	1.42978	1.16016	1.66966	0.693487	1.84782	0.506329	1.03707	3.14717	0.781216	0.698587	1.70382	1.11942	1.9609	2.26198	2.83676	1.83999	2.6807	2.1166	1.41845	1.43588	0.664683	0.944455	1.96132	0.973445	1.55827	1.78311	0.65087	1.39062	0.736723	2.04291	1.21453	1.05872	1.92668	0.919066	1.25519	1.09448	2.14209	1.14513	1.69668	1.70058	0.708707	2.55031	0.454061	2.42939
AC010620.2	unprocessed_pseudogene	ENSG00000269839	0	0.00300397	0	0	0	0	0	0	0	0	0	0	0	0	0	0	0	0	0	0	0	0.00307263	0	0	0	0	0	0	0	0	0	0	0	0	0	0	0	0	0	0.00233557	0	0	0	0	0	0	0	0	0
AC011453.1	lincRNA	ENSG00000269842	0	0	0	0	0	0.0142928	0	0	0	0	0.0408083	0	0	0	0	0	0	0	0.0432137	0.0248852	0	0	0	0	0	0	0	0	0	0	0	0	0	0	0.0309932	0	0	0	0	0	0	0	0	0	0	0	0	0.034443	0
AC008537.2	lincRNA	ENSG00000269843	0.0417721	0.0252584	0.09552	0.0868059	0	0.048069	0.0465884	0.220866	0	0.0973911	0.0304989	0.0302878	0.110968	0	0	0.171051	0.0824133	0.0437466	0.0403708	0.0278977	0.12372	0.0930085	0.0718278	0.0386901	0.0728345	0.0266916	0.0313874	0.0900122	0.0260604	0	0.0271343	0.0108153	0.0136759	0	0.0463268	0.109736	0.0248869	0.0773694	0.0511019	0.054987	0.0340267	0.00670283	0.0083609	0.032704	0.183965	0.018973	0.067525	0.0386125	0.0731676
AC092364.2	transcribed_processed_pseudogene	ENSG00000269845	0.325383	0.404743	0.389741	0.270469	0.287832	0.130754	0.259214	0.561774	0.185935	0.448983	0.203632	0.337037	0	0.209456	0.586338	0.723302	0.400181	0.214194	0.233605	0.186265	0.183565	0.850986	0.319715	0.34443	0.162098	0.267318	0.174637	0.200328	0.115998	0.128553	0.221427	0.240701	0.334803	0.300994	0.927931	0.162817	0.221549	0.258286	0.113731	0.157342	0.151457	0.104423	0.260508	0.218355	0.428036	0	0.541013	0.0572899	0.0814197
AL136172.1	antisense_RNA	ENSG00000269846	0	0.0868759	0.205337	0	0.0278017	0.183703	0	0.0678273	0	0.0299085	0	0	0	0	0	0.0735408	0.0322113	0.0752328	0.0694274	0.0399807	0	0	0	0.0554475	0	0	0	0	0	0	0.0388866	0.0464987	0	0.0726826	0	0.0524217	0.0534987	0	0	0.0337727	0.0365732	0.0864535	0	0.0703031	0.0359513	0	0.116125	0.0553363	0.157287
AC119751.8	processed_pseudogene	ENSG00000269848	0	0	0	0	0	0	0	0	0	0	0	0	0	0	0	0	0	0	0	0	0	0	0	0	0	0	0	0	0	0	0	0	0	0	0	0	0	0	0	0	0	0	0	0	0	0	0	0	0
RNF225	protein_coding	ENSG00000269855	0	0	0	0	0	0	0	0	0.252958	0	0.0923448	0	0	0	0	0	0	0	0	0	0	0	0	0	0	0	0	0	0	0	0	0	0	0	0	0	0	0	0	0	0	0	0	0	0.0506372	0	0	0	0
EGLN2	protein_coding	ENSG00000269858	0.695882	0.22121	1.16188	1.07976	0.41859	0.786377	0.827859	0.590709	0.768792	1.23615	0.338722	0.567035	0.704239	0.465874	0.241506	0.477637	0.527774	0.594126	0.922338	0.767205	0.601959	1.14773	0.82963	0.482893	0.369783	0.406543	0.607541	0.885428	0.661548	0.696489	0.585487	0.377504	0.703009	0.643723	1.05841	0.611301	0.418539	0.724239	0.562133	0.792647	0.588446	1.36547	0.286528	0.757555	1.08259	0.565919	0.574235	0.588112	1.20729
AC008735.3	antisense_RNA	ENSG00000269859	0	0	0.191072	0	0	0	0	0	0	0	0	0	0	0	0	0	0	0.105009	0.193812	0	0	0	0	0	0	0	0	0	0	0	0	0	0	0.202899	0	0	0	0	0	0.0942792	0	0.321789	0	0	0	0	0	0	0
AC010326.3	sense_intronic	ENSG00000269867	0.275764	0.240115	0	0.137534	0.478121	0.141037	0.184536	0.0833187	0.220613	0.698049	0.0805371	0	0.390705	0.298226	0	0.542023	0.237409	0.277247	0.298495	0.343785	0.217801	0.491206	0.303476	0.136223	0	0	0	0	0.137633	0	0.334377	0.228475	0.21668	0	0.1835	0.128789	0.0657175	0.102153	0	0.0829724	0	0.0353997	0.0883129	0.25908	0.132487	0.100202	0.570592	0	0.38642
AC245884.10	lincRNA	ENSG00000269873	1.67526	0.900432	3.40517	2.32089	3.34258	1.6184	1.45322	2.53081	2.23371	3.96786	0.271813	1.34965	5.93384	0.671009	0.260885	2.74399	1.20188	1.40356	1.43917	1.16027	1.8377	2.39463	1.53635	1.14938	0	0.237881	0.839192	0.802207	0.929021	0.772177	1.93461	0.192776	1.21882	3.31463	3.09656	0.869326	1.77437	0.689532	1.5181	1.82021	0.606506	3.58422	0.447084	1.16586	1.34143	0.338183	1.92575	0.917661	0
AC008753.3	lincRNA	ENSG00000269877	0	0	0	0.0908882	0	0	0	0	0	0	0	0	0	0	0	0	0	0	0	0	0	0	0	0	0	0	0	0	0	0	0	0	0	0	0	0	0	0	0	0	0	0	0	0	0	0	0	0	0
AC004754.1	protein_coding	ENSG00000269881	0.00613289	0.00445007	0.00467469	0.0152936	0.0151903	0.0156831	0.0205201	0	0	0.0367682	0.00895558	0	0	0.00552704	0	0.0100453	0.0241995	0.0359676	0.0237086	0.0300365	0.0121096	0.0364142	0.0210912	0.00757388	0	0	0	0	0.00765227	0.0339219	0.00796759	0.012703	0.0361416	0.00992811	0.0476113	0.0286422	0.0511537	0.0227185	0	0.0207594	0.0199829	0.00590457	0.0122753	0	0.0245539	0	0.00396555	0	0.0107423
AC007375.3	antisense_RNA	ENSG00000269883	0.216319	0.0915614	0	0.157335	0	0.0138293	0.271418	0	0	0.0360246	0.355366	0	0.191552	0	0	0.177159	0.0969958	0.0679632	0.146344	0.072235	0.213564	0.107033	0	0	0	0	0	0	0	0	0.140516	0.0560076	0.212464	0.0437729	0.17993	0.0947126	0.0322195	0.350579	0	0	0.0440523	0.0694219	0	0	0.216516	0	0.104905	0	0
VN1R79P	unprocessed_pseudogene	ENSG00000269885	0	0	0	0	0	0	0	0	0	0	0	0	0	0	0	0	0	0	0	0	0	0	0	0	0	0	0	0	0	0	0	0	0	0	0	0	0	0	0	0	0	0	0	0	0	0	0	0	0
AC022382.1	antisense_RNA	ENSG00000269886	0.186696	0.180624	0	0.620753	0	0.859358	0	1.4102	0	0	0	0.270737	0	0	0	0	0	0	0.144347	0	0	0.184752	0	0	0	0	1.12226	0	0	0	0.161699	0.386703	0	0	0.207053	0	0	0.345795	0	0.140434	0.152079	0.119831	0	0	0.597973	0	0.241437	0	0.654031
AL391001.1	sense_intronic	ENSG00000269887	0.175191	0.25424	0.801218	0.582499	0.596646	0.851201	0.781563	1.98495	0	1.34207	0.127912	0	0.310266	0.315769	0	1.29129	0.691279	0.587111	0.270903	0.46801	0.518879	0.26005	0.361493	0.216354	0.610932	0.111944	0	0	0.437187	0.363377	0.910404	0.181436	0.229425	0.992616	0.680028	0.102274	0.521875	0.973457	0	0.461229	0.356768	0.449784	0.490916	0.27432	0.841684	0	1.69919	0.32388	0
AC112491.1	lincRNA	ENSG00000269888	2.99608	1.08699	1.52247	2.07537	1.70062	0.830008	1.39231	0.942948	1.99741	1.74633	1.27605	0.905157	0	0.675027	0.524895	2.65818	1.79123	1.88262	1.73735	3.77958	0.739481	2.10013	2.57591	1.54168	0.87067	1.2763	1.87604	0	0.934584	1.38098	0.756852	1.0343	2.12528	1.21254	1.24604	1.45755	1.93375	2.54342	1.01813	4.03782	3.35576	3.68581	2.69857	0.58642	1.89925	0	2.4216	0.769296	0.874652
AC078802.1	antisense_RNA	ENSG00000269889	0	0	0.0398266	0	0	0.0133614	0	0.0394667	0	0.0174029	0	0.07577	0	0	0	0	0.0187428	0.0656637	0.0201989	0.0232637	0	0.0775589	0.0718758	0.0645266	0	0	0	0	0	0	0.067881	0.0270563	0	0	0.0869209	0	0	0.0483882	0	0.0589541	0.0212809	0	0	0.0409073	0.0836762	0	0.033785	0	0
AL353593.1	antisense_RNA	ENSG00000269890	0	0.0229549	0.0723406	0.105186	0.0293837	0.0404492	0.035283	0.0716869	0.0632715	0.368788	0	0.022938	0	0	0.0886773	0	0	0.0927662	0.0244594	0.0140853	0	0.125224	0.0870363	0.0195342	0	0.0202145	0.0237708	0	0	0	0.0821988	0.0655263	0.103572	0.0256062	0.0175425	0.0369365	0.0376953	0.0878918	0	0.107083	0.0386544	0.0101526	0.025328	0.0495357	0.0506628	0.143689	0.102278	0	0.110825
ARHGAP19-SLIT1	protein_coding	ENSG00000269891	0.000896086	0	0.00136605	0.00372428	0.000832307	0	0.00149911	0.00609169	0.00537657	0.000596918	0	0	0	0	0	0.00587096	0.000321439	0.000750754	0.000346411	0	0.0106161	0	0.000616334	0.00110663	0.00312486	0.000572584	0	0	0.00111808	0	0.00504468	0	0.00176023	0.00290122	0.000993794	0.00052312	0	0.00497914	0.00146164	0	0.000729934	0.000287575	0	0	0.00717523	0	0.00289706	0.00165662	0.00784788
AC125494.2	lincRNA	ENSG00000269892	0.762722	0.599556	0.290686	0.951	0.413254	0.097522	1.70133	0.576118	1.1441	0.444569	0.139221	0.276514	0.337698	1.20291	0.267248	0.468486	0.683998	0.718898	1.03199	0.93388	0.376504	0.75478	1.04921	0.706449	0	0.365525	0	0.821773	0	0.26367	1.40377	0.789912	0.873985	0	1.26883	0.779213	0.34081	0.176587	0.155513	1.43431	0.155325	0.917909	0.381657	0	1.06879	0.173216	0.616474	0.470021	0.667989
SNHG8	lincRNA	ENSG00000269893	6.11958	3.69355	2.90999	11.0603	2.71164	5.77148	8.01488	2.88369	5.1652	9.01316	3.68923	2.36105	2.18746	5.16086	4.24911	4.0462	6.80707	7.14968	5.86004	6.39922	1.88455	7.44482	8.03203	5.2694	6.06929	2.9417	3.54359	3.87133	3.7828	5.51198	6.27271	4.12825	9.04336	4.08986	5.79062	2.22872	1.60554	5.71928	2.65572	7.47489	6.03674	5.69356	17.5751	4.30761	12.9921	1.02001	10.7455	7.1963	6.4904
AC018809.1	sense_intronic	ENSG00000269894	2.03945	1.64427	3.10907	3.39052	5.19177	7.12759	1.5164	4.10797	3.62573	23.7748	1.65451	7.39376	2.00661	0	1.7468	2.59818	0.894154	3.03766	1.13882	2.01787	2.68464	3.81219	2.96136	3.91789	1.18534	0	3.23515	8.3011	3.39295	1.41006	4.31782	0.352026	2.52243	1.10051	2.76446	1.98433	1.75509	1.88872	0.924061	1.02272	0.922943	3.85433	0.544276	2.48379	4.26408	0.20585	1.61177	3.07217	21.0368
AP000654.1	lincRNA	ENSG00000269895	0	0.0266149	0	0.022867	0.0170344	0.0140696	0.0306816	0.0207793	0	0.0183253	0	0	0	0	0	0.0225297	0	0.011524	0.0212695	0	0.0271593	0.0136116	0	0.0339733	0	0	0.0206707	0	0	0	0	0	0.018013	0	0.0457639	0	0	0.0254764	0	0.0310394	0	0.017657	0	0	0	0	0.0177879	0	0.0481857
AL513477.1	transcribed_processed_pseudogene	ENSG00000269896	0.545888	0.603581	0.871815	0.561799	0.402408	0.239306	0.956733	0.314159	0.10398	0.467534	0.113877	0.904706	0.828666	0.609095	0.109299	0.340623	0.671376	0.500911	1.52746	0.9722	0.35929	0.180068	0.750932	0.224717	0.0906495	0.631186	0.117194	0.112029	0	0.251615	0.697938	0.726876	0.782964	0.210405	0.605412	0.57666	0.464611	0.385175	0.0848016	0.625707	0.40232	0.583962	0.499485	0.447736	0.312221	0.283365	1.07573	0.48057	2.18554
COMMD3-BMI1	protein_coding	ENSG00000269897	0	0	0	0	0	0	0	0	0	0	0	0	0	0	0	0	0	0	0	0	0	0	0	0	0	0	0	0	0	0	0	0	0	0	0	0	0	0	0	0	0	0	0	0	0	0	0	0	0
AC018695.2	antisense_RNA	ENSG00000269898	0	0.387051	0.304941	0	0.123863	0.579726	0	0	0.800135	0.532996	0	0.0966916	0.236173	0.360542	0.0934515	0.109214	0	0.0558632	0.309314	0.0593744	0.526624	0.0659829	0.183444	0.329375	0	0	0	0	0.332784	0	0.404246	0	0.349275	0.215878	0.0739476	0	0	0	0	0	0	0	0	0	0.373733	0	0	0	0.233582
AC025857.2	sense_intronic	ENSG00000269899	3.43064	0.255312	0.804598	3.7291	2.61453	0.94477	2.94323	0.398664	4.22237	1.58212	1.15606	3.44418	3.7389	0.951304	1.47945	3.89022	0.757304	1.54767	2.04034	1.17496	3.12641	0.783443	6.53433	0.651801	0.920265	1.68625	0.793161	0	5.92692	2.91928	3.19986	0	5.87503	0.427202	3.21937	0.616231	0.628892	4.39904	3.01314	0.397007	2.79453	0.338761	0.42256	4.13216	3.16963	0.479449	1.02382	0.325247	0.924474
RMRP	lincRNA	ENSG00000269900	0	0	0	0.584135	0	0	0	0	0	0	0	0.339688	0	0	0	0	0	0	0	0	0	0	0	0	0	0	0	0	0	0	0	0	0	0	0	0	0	0	0	0	0	0	0	0	0	0	0	0	0
AC010531.5	antisense_RNA	ENSG00000269901	0	0.0122488	0	0.0210478	0	0.0194254	0.0564814	0.0573786	0.0506428	0.118072	0	0.0183597	0.134532	0	0.0177444	0	0.00908305	0.0212144	0.0097887	0.0112739	0.0249986	0.0250575	0.0348321	0.0156353	0.0883007	0	0	0	0.0631885	0.0175068	0	0	0.0331599	0.0204953	0.0140411	0	0	0.0234497	0	0	0.0515652	0.0243785	0	0	0.0405508	0	0	0.0156039	0.0887046
AC234772.3	lincRNA	ENSG00000269902	0.356033	0.401863	0	2.95947	0.881847	0.18209	1.98542	0.179285	0	0.158112	0.1733	0.1721	0	0.855632	0.332666	5.24847	0.170286	0	0.275272	0.211359	0.468665	0.939537	2.12231	1.02594	1.65543	0.151666	0.178348	0.511464	7.70012	0	1.74739	0.122908	3.41918	0	1.84266	0.138564	0.141411	1.53869	0.774318	0	0.290018	0	0	3.34493	1.99561	0	6.44595	0.292537	2.07875
AC025165.4	lincRNA	ENSG00000269903	0	0.140067	0	0.361028	0	0.296178	0.968813	1.53098	0.57911	0.096441	0	0.209946	0	0	0	0	0	0.242591	0.335807	0.773516	0.285864	0.143268	0	0.178793	0	0	0.217568	0	0	0	0.250782	0	0.379189	0	0.321124	0	0.517526	0	0.708447	0	0	0.0929242	0	0	0.115926	1.31516	0.561676	0	0.507177
MAP2K4P1	transcribed_processed_pseudogene	ENSG00000269904	0.0273959	0.0319617	0.0294805	0.0294702	0.0498941	0.0527488	0.032352	0.0632973	0.0902463	0.0332785	0.0070597	0.0233694	0.0342484	0.0174279	0.018069	0.0237563	0.0369969	0.0324038	0.042363	0.0330055	0.038184	0.0271106	0.0554209	0.023882	0.0280988	0.0164758	0.0411704	0.0347258	0.0321722	0.0356542	0.027915	0.0417243	0.0232145	0.0313054	0.0196597	0.0451575	0.0499257	0.0388028	0.0499436	0.0581854	0.0564467	0.0382711	0.0219337	0.060561	0.0245175	0.0292784	0.0229244	0.0158894	0.0169364
AL606834.2	sense_intronic	ENSG00000269906	0.562608	0.635027	0.857675	2.02652	0.406438	2.15806	0.418318	1.69985	0	5.4967	0.27385	0.407931	0.332129	0.676039	0.657103	1.68945	0.672718	0.628482	0.579984	0.667984	0	1.94862	1.80584	0.347399	0	0	0.422742	0	0.467993	1.16695	0.56849	0.291332	1.47355	0.151794	0.935931	0.218961	0.223459	0.34735	0.305896	1.48119	0.611052	0.481478	0.525508	0.29365	2.32757	0.170359	1.94018	0.346702	0
AL158827.2	processed_pseudogene	ENSG00000269907	0	0	0.289802	0.316037	0.588568	0.486128	0.21202	3.73339	0	0.379901	1.11038	1.1027	0	0	0.266436	0	0.272768	0.637078	0	0.16928	0.375359	0.188122	0.261506	0.234767	0	0.242943	0	0	0	0	0.987885	0.393755	0	0.307741	0.843318	0.221956	0.226516	0.704203	0	0.28599	0.774262	0.122016	0.304398	0.892998	0.913317	1.03613	0.24584	0	0.665958
AL049840.2	antisense_RNA	ENSG00000269910	0.234244	0.283282	1.07129	0.0973559	0.145048	0.179704	0.391879	0.176935	0	0.156039	0	0.509532	0.41485	0	0	0	0.672214	0.29438	0.181109	0.104294	0	0.347708	0.32223	0	0	0	0.528031	0	0	0.809773	0.30432	0.121297	0.15338	0.189601	0.259786	0.136748	0.139557	0.650794	0.191042	0.0880999	0.0954054	0.150349	0.0937704	0	0.28135	0	0	0	0
FAM226B	sense_intronic	ENSG00000269911	0	0	0	0	0	0	0	0	0	0	0	0	0	0	0	0	0	0	0	0	0	0	0.0577806	0	0	0	0	0	0	0	0	0	0	0	0	0	0	0	0	0	0	0	0	0	0	0	0	0	0
AP006621.4	antisense_RNA	ENSG00000269915	0	0	0	0	0	0	0	0	0	0	0	0	0	0	0	0	0	0	0	0	0	0	0	0	0	0	0	0	0	0	0	0	0	0	0	0	0	0	0	0	0	0	0	0	0	0	0	0	0
AC133794.1	lincRNA	ENSG00000269916	0	0	0	0	0.0848363	0	0.0764015	0	0	0.0456325	0	0	0	0	0	0	0	0	0	0	0	0	0	0	0	0	0	0.590452	0	0	0	0	0	0.110895	0	0	0.0816251	0	0	0	0	0	0	0	0	0	0	0.168858	0
AF131215.6	sense_intronic	ENSG00000269918	2.0506	1.74343	1.56303	1.83366	2.00084	1.93862	1.94051	2.20602	1.11852	2.69057	0.635175	0.585722	1.98089	2.40803	0.958005	2.79897	1.96154	3.4881	2.33013	2.79434	1.59504	2.89014	2.09425	2.45567	1.73355	0.873532	0.933826	1.2051	0.620271	1.71851	2.34113	1.73757	1.3427	1.4083	1.68842	1.23338	1.07361	2.35941	1.11493	2.4773	2.05001	2.13379	0.845751	0.632448	1.96539	0.225791	2.20987	1.11049	0.870742
AL022067.1	sense_intronic	ENSG00000269919	0	0	0	0.114764	0	0	0.153984	0.208573	0	0	0	0	0	0	0	0	0	0.115673	0	0.122943	0.272612	0	0.379847	0	0	0	0	0	0	0.190913	0.119578	0	0.361611	0	0.153119	0	0	0	0	0	0	0	0	0.432372	0.442209	0	0.357092	0	0
AC068620.2	lincRNA	ENSG00000269921	1.7768	1.2033	6.13963	4.72618	1.61366	4.36189	1.45322	3.75786	2.36909	4.97109	1.55674	4.46613	2.51739	0.427006	0.166018	2.71627	4.50402	3.17574	5.76977	4.6411	2.105	3.63381	5.54016	1.17028	0	1.51379	2.84817	3.57347	5.02516	10.6467	3.18038	1.84014	4.49856	4.60213	9.98405	2.07453	3.2463	2.19397	2.31855	4.90056	1.44734	3.80144	1.42254	3.89503	3.41456	0.430414	2.45095	3.94177	12.0339
AC024451.4	sense_intronic	ENSG00000269924	0.499679	0.120857	0.253914	0.761476	0.30941	0.340743	0.0928822	0.37743	0	0.499284	0	0.120768	0	0.150106	0	0.136408	0.0597474	0.348866	0.257556	0.59327	0.164438	0	0	0.41139	0.580833	0.106429	0.125153	1.07673	0	0.345475	0.216388	0.344995	0.872489	0	0.738885	0	0	0.616998	1.22257	1.12758	0.949734	0.160359	0.266703	0.391207	1.40038	0	1.50778	0.718488	1.45872
Z98884.2	sense_intronic	ENSG00000269925	0.957294	0.540259	2.18904	0.795735	1.48193	0.2448	0.711781	0.723087	0	0.212564	0	0	0	0	0	0.783997	0.801255	0.267345	0.616788	1.27867	0.630068	0.789438	0.438956	0.394073	0.556385	0	0.719308	1.37521	0	0	0.967304	0.826183	0.626823	1.5497	0.88473	0	0.380223	0	0	0.360041	0.909758	0.409625	0	0	0.89429	0	1.03165	0.393283	5.03036
DDIT4-AS1	antisense_RNA	ENSG00000269926	0	0	0	0	0	0	0	0	0	0	0	0	0	0	0	0	0	0	0	0	0	0	0	0	0	0	0	0	0	0	0	0	0	0	0	0	0	0	0	0	0	0	0	0	0	0	0	0	0
AC004817.3	lincRNA	ENSG00000269927	0.0293906	0	0	0.122152	0	0	0.229456	0	0	0	0	0	0	0	0	0.385122	0	0	0.090895	0.0523432	0.116065	0	0.0404302	0	0.307476	0	0	0	0.146688	0.203204	0.152732	0	0.115467	0	0.521525	0	0	0	0	0	0.047882	0	0	1.24256	0.141204	0	0.0380082	0.0362234	0.720725
AL158152.1	lincRNA	ENSG00000269929	0.218073	0	0.398933	0.435046	0.108027	0.245369	0.389147	0.395328	0	0.116213	0.318442	0	0	0.157224	0.183384	0.214315	0.125161	0.255786	0.303491	0.233026	0.172236	0.388443	0.359981	0.269311	0.304188	0.0557379	0.327718	0	0.326518	0.0603095	0.491072	0.0451693	0.228466	0.564836	0.870664	0.0509229	0.259845	0.323128	0.142282	0.164035	0.28422	0.0839817	0.0698374	0.068293	0.488928	0.0792395	0.507624	0.64505	0.15279
AC091057.2	lincRNA	ENSG00000269930	0.0790685	0	0	0	0	0	0	0.238896	0	0	0	0	0	0	0	0	0	0	0.122266	0.281634	0	0	0	0	0	0	0	0	0	0	0.0684817	0.0818872	0	0	0	0	0	0	0	0	0	0	0	0	0	0	0	0	0
AL078623.1	lincRNA	ENSG00000269931	0	0	0	0	0	0	0	0	0	0	0	0	0	0	0	0	0	0	0	0	0	0	0	0	0	0	0	0	0	0	0	0	0	0	0	0	0	0	0	0	0	0	0	0	0	0	0.0892731	0	0
AL031429.2	sense_intronic	ENSG00000269933	0	0	0	0	0	0	0	0	0	0	0	0	0	0	0	0	0	0	0	0	0	0	0	0	0	0	0	0	0	0	0	0	0	0	0	0	0	0	0	0	0	0	0	0	0	0	0	0	0
AL353593.2	antisense_RNA	ENSG00000269934	0.0422019	0.0408293	0.257341	0.0350796	0	0.777018	0.0470678	0.127508	0	0.196786	0	0.0611989	0	0	0.177444	0.0691244	0	0.0707148	0	0	0.0833288	0	0.0580535	0	0	0	0	0	0.105314	0	0.219308	0.305944	0	0.136635	0.0936071	0.443462	0.352001	0	0	0.0317445	0.0343768	0	0.0337877	0.0660811	0.236546	0.306692	0	0	0.739205
AC092720.2	antisense_RNA	ENSG00000269935	0.0375861	0.127273	0.0572986	0.156214	0	0	0	0	0	0.275413	0.0548852	0.218021	0.133131	0.812953	0	0	0.0539306	0.0314902	0.145301	0.100408	0	0.0371947	0.0517039	0	0	0.192135	0	0	0	0.363814	0.0325535	0.0389259	0	0	0.0833688	0.0438842	0.0895717	0	0.0613079	0.593721	0.122467	0	0	0	0.150481	0	0	0	0
AC093525.7	antisense_RNA	ENSG00000269937	0	0.0250382	0.157812	0.028683	0.0213671	0.00882406	0	0.0260644	0	0.0344793	0	0.100079	0	0	0	0.11304	0	0	0	0.0768182	0.0681342	0.0170736	0.0474678	0	0	0	0	0	0	0.119288	0.0149432	0	0	0.0558603	0	0.0805775	0.0411165	0	0.0281424	0.012978	0	0	0.0138134	0	0.0138152	0	0	0	0
AC068790.2	sense_intronic	ENSG00000269938	1.46234	0.163244	1.37187	2.24409	0.766197	1.89852	1.50549	2.71895	0	2.92237	2.29965	0.815618	0.398435	0.202751	0.157657	4.79047	1.53334	0.848196	0.956687	0.801341	1.33266	1.22448	1.5474	0.555672	0	0.143756	1.35237	2.42393	0.280712	0.777732	2.04595	0.349493	0	1.27469	2.24556	0.525348	0.938248	1.45843	1.28438	0.507684	1.09956	1.2274	0.540361	0.352274	1.6213	0	1.89111	0.831836	1.1822
PCF11-AS1	lincRNA	ENSG00000269939	0	0	0	0	0	0	0	0	0	0	0	0	0	0	0	0	0	0	0	0	0	0	0	0	0	0	0	0	0	0	0	0	0	0	0	0	0	0	0	0	0	0	0	0	0	0	0	0	0
AL049840.3	sense_intronic	ENSG00000269940	0.20506	0.19839	0	0.0852263	0.126976	0.0524381	0	0	0	0	0	0.148683	0.726328	0	0	0.167938	0.367789	0.257703	0.158545	0.0913003	0.202448	0.304387	0.141042	0.12662	0	0.13103	0	0	0	0	0	0.424739	0	0.165978	0.568548	0.359131	0	0.189904	0	0	0.417594	0.131617	0.0820876	0.160545	0	0	0.132592	0.126366	0.359181
AP001267.4	sense_intronic	ENSG00000269944	0.114969	0.11123	0.175266	0.0955662	0.0711908	0.2352	0.128225	0.173683	0	0.459513	0	0.166722	0	0.828893	0	0	0.659857	0.481614	0.08889	0.102377	0.681029	0.227544	0	0.141982	0	0	0	0	0	0.476933	0.298726	0	0.301121	0	0.382516	0.134234	0.136992	0.425887	0	0.345922	0	0	0.0920467	0	0.184118	0	0.148679	0	0
AC004817.4	lincRNA	ENSG00000269945	0	0.0166968	0	0	0.0213729	0.141224	0	0	0	0.0229926	0	0	0	0	0	0.0565355	0.0247628	0	0	0	0.0340765	0	0	0	0	0	0	0.0743768	0.0430672	0	0.0149473	0	0.0226007	0	0	0	0	0	0	0.0908712	0.0562323	0	0	0	0	0.0313547	0	0.106351	0
AL158152.2	lincRNA	ENSG00000269946	0.0072856	0	0.00277666	0	0.00451136	0.00093154	0.00203141	0.0137578	0	0.00121331	0	0.00264129	0	0	0	0.00298335	0.00522689	0.00762998	0.00140824	0	0.0107892	0.0054073	0.00751663	0.0112468	0	0	0.00547438	0	0	0.0025186	0.00946514	0.00188633	0	0	0.00202	0	0.0043406	0.0134943	0.0178257	0.00548027	0	0.00701437	0	0	0.00729224	0	0.00235545	0.00897938	0
AC135178.5	lincRNA	ENSG00000269947	0.743456	0.314683	0	0.926978	0.23018	0.142588	0.518236	0	0	0.619057	1.76416	0	0.658336	0.167503	0	0.304435	0.133344	1.47934	0.287407	0.413768	0	0.183929	0.767031	0.344302	0	0	0	0.400508	0	1.79907	0.321955	0.19249	0.486805	0	0.515326	0.75953	0.885868	1.8934	1.21268	0.34952	0.227102	1.31226	1.26486	0	1.04179	0	1.56234	0.114537	2.93002
AC069307.1	lincRNA	ENSG00000269949	0.140231	0.0678352	0	0.349695	0	0	0.312801	0	0	1.86827	0.204774	0.203356	0	0	0	0	0.100606	0.469952	0	0.49949	0.553781	0.138771	0	0.34636	0	1.07527	0	0	0	0	0.24291	0.14523	0	0	0	0.16373	0.167093	0	0.457472	0.105483	0	0	0	0.219579	1.23516	1.52865	0.362697	0.345666	0
AP000962.1	lincRNA	ENSG00000269950	0.0868765	0.15664	0.794641	0.301989	0.342334	0.375655	0.211404	0.77553	0.126367	0.43667	0.103796	0.103077	0.279745	0.0996472	0.188177	0.323407	0.243645	0.271295	0.238147	0.24615	0.421053	0.531463	0.391119	0.243839	0.0275417	0.121119	0.142426	0.374411	0.098545	0.294868	0.403583	0.106332	0.155142	0.268491	0.525543	0.138319	0.12234	0.160911	0.412239	0.380212	0.289505	0.0456231	0.107494	0.185501	0.23399	0.014349	0.25534	0.155744	0.110671
AC090181.2	sense_intronic	ENSG00000269951	2.23702	0.991951	3.41025	7.36045	3.63614	2.00218	0.415824	3.80187	0.74568	3.10451	0.544435	0.675833	1.3206	0.168002	0.653185	2.44274	1.53803	1.09329	0.86479	1.57701	1.28831	2.85939	2.82083	2.07197	0.975124	0	0.980517	1.60681	0.465203	0.257776	1.77603	0.675722	1.83096	0.754447	1.24047	0.326483	0.666382	1.89904	2.88869	2.17348	1.06297	1.49565	1.04475	2.18924	3.65712	0	3.134	0.80415	0.326528
AL117336.2	sense_intronic	ENSG00000269952	0.187255	0	0	0.155653	0.115951	1.05347	0.417692	0	0	2.24528	0	0.271547	0	0.675027	0	0.920141	0.403026	0.470656	0.144779	0.666984	0	1.85305	1.80314	0.231253	0.653002	0.717917	2.25125	0	0.467292	0.258933	0	0.581791	0	0	0.830693	0	0	0	0	0.140854	0.152534	0.120189	0.14992	0.29321	0.299882	0	0	0	0
AC022239.4	lincRNA	ENSG00000269954	0	0	0	0	0	0	0	0	0	0	0	0	0.880835	0	0.174269	0	0	0	0	0	0	0	0	0	0	0	0	0	0	0	0	0	0	0	0	0	0	0	0	0	0	0	0	0	0	0	0	0	0
C7orf55-LUC7L2	protein_coding	ENSG00000269955	0	0	0	0	0	0	0	0	0	0	0	0	0	0	0	0	0	0	0	0	0	0	0	0	0	0	0	0	0	0	0	0	0	0	0	0	0	0	0	0	0	0	0	0	0	0	0	0	0
MKNK1-AS1	antisense_RNA	ENSG00000269956	0.00198179	0.00575199	0.018127	0.0312992	0.015953	0.044597	0.0132617	0.0149693	0.0475634	0.0105612	0.00578783	0.00574776	0	0	0.00833272	0.00973817	0.0156397	0.0166037	0.0107257	0.00705893	0.0156524	0.0137281	0.0218094	0.00734228	0	0	0.00595643	0	0.0247276	0.13976	0.0102986	0.0205243	0.0103812	0.00641635	0.0197809	0.0277664	0.011807	0.0110119	0.0484884	0.0149071	0.0177576	0	0.00317332	0.0403409	0.00476063	0	0	0.00244252	0.00694256
AL353811.1	lincRNA	ENSG00000269957	0	0	0	0	0	0	0	0	0	0	0	0	0	0	0	0	0	0	0	0	0	0	0	0	0	0	0	0	0	0	0	0	0	0	0	0	0	0	0	0	0	0	0	0	0	0	0	0	0
AL049840.4	sense_intronic	ENSG00000269958	9.4973	8.47873	16.3617	13.5426	6.07213	9.79362	8.2672	13.2977	7.10375	10.8014	5.63759	6.83025	14.4952	1.67007	4.22055	4.42652	5.65033	12.6147	8.77575	11.0699	6.55581	8.86354	8.49732	13.6359	5.65452	5.13119	5.56975	8.98472	6.55132	9.50254	11.3688	4.71802	11.3251	7.12478	14.7289	7.21219	8.0964	7.57975	1.38541	13.4747	9.30874	4.21256	7.17101	4.83616	9.64508	3.08623	3.39502	1.14198	4.5984
SPACA6P-AS	lincRNA	ENSG00000269959	0.154561	0.0149534	0.659745	0.60384	0.301477	1.27269	0.181002	0.747181	0.401864	1.57528	0.552962	0.582754	0.191611	0.222868	0.205794	0.113923	0.410281	0.168342	0.203152	0.0894614	0.0610371	0.0994187	0.138201	0.238596	0.134748	0.187648	0.53423	0.066611	0.617128	0.17098	0.702798	0.0160071	0.22265	0.475396	0.265692	0.342875	0.147335	0.128824	0.201688	0.0755702	0.050361	0.0892844	0.0371235	0.217815	0.525988	0.0561618	0.129922	0.295266	0.243655
AC010359.1	lincRNA	ENSG00000269961	0.618016	0.77729	0.753715	1.74663	0.688834	3.72974	0.689274	0.746904	2.96651	3.37582	0.541477	1.2547	0.875613	1.11393	0.692944	0.809821	0.177353	1.34624	0.573393	0.660393	0.488116	2.32401	1.19021	1.22116	0	0.631843	1.67175	1.06538	0.6169	0	0.32116	0.128009	2.10428	0	0.822485	0.28863	0.44184	1.37361	1.00807	0.7438	1.00685	0.872679	0	1.93542	3.56302	0	2.55751	2.13274	3.03103
MEI4	protein_coding	ENSG00000269964	0.000793978	0.000384077	0.0044381	0.00439987	0.0026221	0.0025718	0.00206622	0.0103953	0.00423459	0.0051127	0.00115941	0.00191897	0	0	0	0.00260098	0.00094937	0.000443471	0.00040925	0.000707017	0.00365804	0	0.000364069	0.000326844	0.000922929	0.000676451	0.000397728	0.0011406	0.00198136	0.00292773	0.00779357	0.000274094	0.00103977	0.00171375	0.0017611	0.00339908	0.00252285	0.00539217	0.00215847	0.00517603	0.00258703	0.0064551	0.000423784	0.00207206	0.00360265	0	0	0.000326188	0.00092715
AL136164.2	lincRNA	ENSG00000269966	0	0	0	0	0	0	0	0	0	0	0	0	0	0	0	0	0	0	0	0	0	0	0	0	0	0	0	0	0	0	0	0	0	0	0	0	0	0	0	0	0	0	0	0	0	0	0	0	0
AL136115.2	lincRNA	ENSG00000269967	0.000894394	0	0	0.0044607	0.000553824	0.00182972	0	0.00135115	0	0.00417054	0	0.001297	0	0	0.00125354	0.00292994	0.000641664	0.000749337	0.000691513	0.000796436	0.00176601	0.00177016	0.00492137	0.00220908	0	0	0	0	0.00892779	0.00123675	0.00077464	0.000926278	0.00585637	0.00289574	0.00297576	0	0	0.00331316	0.00145888	0.00134554	0.00145711	0.0017222	0	0	0.00429701	0	0.00578319	0	0.00626646
AC006064.4	antisense_RNA	ENSG00000269968	0	0	0	0	0	0	0	0	0	0	0	0	0	0	0	0	0	0	0	0	0	0	0	0	0	0	0	0	0	0	0	0	0	0	0	0	0	0	0	0	0	0	0	0	0	0	0	0	0
AL162424.1	sense_intronic	ENSG00000269970	0	0	0	0	0	0	0.634132	0	0	0	0	0	0	0	0	0	0	0	0	0	0	0.562654	0	0	0.991376	0	0	0	0	0	0.246223	0	0	0	0.630572	0	0	0	0	0	0	0	0	0	0.227637	0	3.30878	0	0
AL020997.2	sense_intronic	ENSG00000269971	1.0253	0	5.2101	4.82949	0.423254	4.36984	3.81172	0.516303	0	4.32562	0.499066	3.96488	0	0	0.479003	5.03815	1.71635	3.14971	2.90665	2.13034	2.02448	5.41132	0.940277	0.422068	1.19182	1.74706	0	0	1.70574	2.36294	0.592011	0.353949	0	0.553261	1.51613	0	0.814466	3.16507	0	1.79955	0.556792	2.41298	0.54725	0.535148	3.28395	0	3.5358	0	7.18362
AC004542.1	lincRNA	ENSG00000269972	0	0	0	0	0	0	0	0	0	0	0	0	0	0	0	0	0	0	0	0	0	0	0	0	0	0	0	0	0	0	0	0	0	0	0	0	0	0	0	0	0	0	0	0	0	0	0	0	0
AC010969.2	lincRNA	ENSG00000269973	0.561534	0.440236	0.295185	0.370193	0.551541	0.425836	0.647875	0.526533	0.232361	0.386958	0.59378	0.421192	0.548681	0.523511	0.325662	0.602602	0.555669	0.778695	0.718605	0.603486	0.229399	0.344909	0.346272	0.478256	0.202572	0.371183	0.116396	0.917943	0.0483206	0	1.05655	0.561498	0.253576	0.877681	0.773085	0.203471	0.599881	0.502099	0.126336	0.684561	0.552051	0.633841	1.03867	0.303196	0.511655	0.633229	1.00163	0.143189	0.406998
AC091057.3	lincRNA	ENSG00000269974	0.0854416	0.0826626	0	0	0	0	0	0	0	0	0	0	0	0	0.239501	0.279897	0	0	0	0	0	0	0	0	0	0.109191	0.128401	0	0	0	0	0	0	0	0	0	0	0	0	0	0	0	0	0	0	0	0	0	0
AC012065.3	lincRNA	ENSG00000269976	0	0	0.435365	0.356082	0	0.0730302	0.477771	0	0	0	0	0	0	0	0.200131	0.233887	0.102444	0.358902	0.331207	0.38146	0	0	0.196428	0.352687	0	0	0.214588	0	0.356337	0.197452	0.123674	0	0.373995	0.231157	0	0.16672	0	0.528956	0	0	0	0	0	0	0.343015	0	0.369321	0	0
AL359881.1	lincRNA	ENSG00000269978	0.9405	0.682433	0.358439	1.17266	0.291186	0.601264	2.09788	0.710401	0	0.469878	1.37337	0.68193	1.66564	0	1.31816	1.54049	0.506056	0.393982	1.99969	2.09373	0.46426	2.55944	0.646882	0.29037	0	0.600963	0.353344	3.03994	3.5205	1.62564	2.64736	0.487013	4.00287	0	1.82534	0	2.80164	0.870988	1.9176	0.176862	2.87292	0.905487	0	0	2.6358	0	0.912196	0.579575	1.64737
AC068768.2	antisense_RNA	ENSG00000269980	0	0.619244	0.278786	1.06408	0.679435	0.561179	0	1.10507	0	0.609101	0	1.06078	0	0	0	0	0.262399	0	0.282785	0	0.722183	0.361941	0	0	0	0	0.549647	0	0	0	0.316778	0.568182	0	0	0.608446	0.640556	0.435811	0	0	0.412678	0.148966	0	0	0.572703	0.146433	0	0.236495	0.450781	1.28129
AL627309.8	processed_pseudogene	ENSG00000269981	0	0.106906	0	0.367407	0	0	0.492965	0.667727	1.76802	0.147217	0	0	0	0.796675	0	0.361987	0	0	0	0	0.436372	0.437399	0.608024	0	0	0	0	0	2.75752	0	0.19141	0	0.289417	0.357763	0	0	0	0	0	0	0	0	0	0.34605	0.176962	0	0	0	0
AC018809.2	antisense_RNA	ENSG00000269982	1.06366	2.07396	2.66926	1.42824	1.59086	2.36849	1.33231	3.75758	1.89824	2.92139	0.525704	1.09159	1.10127	0.353939	0.527504	1.36697	1.15052	1.2339	1.27786	1.29688	1.38938	1.34407	1.30561	1.1317	1.08424	0.606467	0.983669	1.97466	1.34759	6.0869	1.5732	1.40663	1.39294	0.450339	2.1415	0.993515	1.98886	1.97009	0.934216	1.84636	1.29299	0.976798	0.943298	0.871191	1.69031	0.772989	1.29089	0.564714	2.29304
AC146944.4	lincRNA	ENSG00000269983	0	0	0	0	0	0	0	0	0	0	0	0	0	0	0	0	0	0	0	0	0	0	0	0	0	0	0	0	0	0	0	0	0	0	0	0	0	0	0	0.0656141	0	0	0	0	0	0	0	0	0
AC078795.1	antisense_RNA	ENSG00000269984	0.398111	0.231098	0.697942	0.910039	0.258843	0.906067	0.355211	0.721706	0.636984	2.40004	0.0581343	0.692782	0.211518	0.0717565	0.306885	0.684688	0.17137	0.483638	0.461707	0.46086	0.432344	0.610646	0.547647	0.221243	0	0.254386	0.119656	0.343146	0.993479	0.0275251	0.724092	0.350457	0.260678	0.418908	1.28041	0.557785	0.308341	0.442424	0.0974058	0.868437	0.340508	0.24275	0.270926	0.0623375	0.876643	0.144659	1.15839	0.343466	0.209198
AL021328.1	antisense_RNA	ENSG00000269985	0.0684923	0.0283991	0.0745814	0.0650664	0.0363527	0.0650554	0.0545639	0.236504	0.0391388	0.143394	0	0	0	0.158724	0	0.0961599	0.0350988	0.0245931	0.00756511	0.00871295	0.13524	0.0290482	0.0134598	0.0483344	0	0	0.0441127	0.0421686	0	0	0.033898	0.0101334	0.0512546	0	0.0759606	0.0114242	0.0349767	0.0724915	0.04788	0	0	0.0125605	0.00783376	0.0919263	0.101853	0	0.0506141	0.0120594	0
AC040174.2	sense_intronic	ENSG00000269986	0	0	0	0	0	0	0	0	0	0	0	0	0	0	0	0	0	0	0	0	0	0	0	0	0	0	0	0	0	0	0	0	0	0	0	0	0	0	0	0	0	0	0	0	0	0	0	0	0
AC004542.2	lincRNA	ENSG00000269987	0	0	0	0	0	0	0	0	0	0	0	0	0	0	0	0	0	0	0	0	0	0	0	0	0	0	0	0	0	0	0	0	0	0	0	0	0	0	0	0	0	0	0	0	0	0	0	0	0
AC036176.3	sense_intronic	ENSG00000269989	0	0	0	0	0	0	0	0	0	0	0	0	0	0	0	0	0	0	0	0	0	0	0	0	0	0	0	0	0	0	0	0	0	0	0	0	0	0	0	0	0	0	0	0	0	0	0	0	0
KC877982.1	lincRNA	ENSG00000269993	0	0	0	0	0	0	0	0	0	0	0	0	0	0	0	0	0	0	0	0	0	0	0	0	0	0	0	0	0	0	0	0	0	0	0	0	0	0	0	0.10031	0	0	0	0	0	0	0	0	0
AL513318.2	lincRNA	ENSG00000269994	0	0.00628973	0.00283166	0.00772	0.0161025	0.00379997	0.0248598	0	0	0.0160854	0	0.00269362	0	0	0	0.00304245	0.00133261	0.00311245	0.00287227	0.00496212	0.0146706	0.00367628	0	0.0114696	0.00647747	0.0023738	0.00558282	0	0.00927063	0	0.00643509	0	0.00243251	0.00300694	0.0103001	0.00216873	0.0177063	0.00688078	0	0.00279441	0.0121045	0.00119222	0	0.0029085	0	0	0.00960843	0.00228931	0
AC068790.3	sense_intronic	ENSG00000269997	2.26606	1.42503	6.04542	4.14397	3.43779	7.12759	2.78007	4.79264	2.7193	8.07588	2.31632	3.45042	2.00661	1.63376	0.1588	7.42336	2.60118	3.41737	1.22642	1.6143	3.13208	2.69096	1.40275	3.35819	2.37068	0.434392	3.91623	1.9532	1.41373	6.26694	8.53751	1.76013	1.33541	2.0176	6.40853	1.1906	1.89009	2.09858	4.98993	1.10795	4.06095	2.39987	0.816414	1.77413	1.99595	2.88191	3.80963	2.37395	5.15997
LINC01930	lincRNA	ENSG00000269998	0.0151217	0	0	0	0	0	0	0	0	0	0	0	0	0.0408835	0	0.0123842	0	0	0	0	0.0149291	0	0.0728056	0	0	0	0	0	0.0188679	0	0	0.0156607	0	0	0	0	0	0.014004	0	0	0	0	0.0242134	0	0	0	0	0.0745488	0.026487
AC005479.3	lincRNA	ENSG00000270000	0.872696	0	0.443465	0.725414	0.540388	0.371945	0.32444	0	0	0.387558	0	0	0.515186	0	0.407709	0.238238	0.730446	0	0.224912	0.129519	0.861581	0	0.600247	0.359248	0	0.185879	0.437161	0	0	0	0.629872	0	0.952382	0	0.483927	0.169822	0	0	0	0.547039	0	0	0.2329	0	0	0.528509	0	0	0
AL121894.2	lincRNA	ENSG00000270001	20.5499	19.5111	29.771	14.111	23.869	29.4413	25.3394	21.5962	11.2324	25.6777	14.7245	15.9182	33.0035	7.13186	13.0592	7.52638	26.6475	44.1654	40.3626	58.762	18.65	25.1357	31.0781	39.565	10.6826	18.7586	20.1406	19.253	10.8297	23.1212	12.6026	13.0867	26.7445	9.5048	43.5995	30.5506	22.6613	12.5298	9.57704	29.0913	22.1461	15.0742	7.6643	13.5906	11.2425	7.4207	2.47596	8.80954	4.02429
AC022028.2	antisense_RNA	ENSG00000270002	0.234948	0.0606151	0.35817	0.338515	0.0193978	0.504682	0.296976	0.780854	0.125307	0.490393	0.0457446	0.204425	0.0554796	0.0564635	0.0439056	0.28221	0.101135	0.104983	0.0847716	0.153425	0.216492	0.294502	0.258559	0.154748	0.273106	0.180154	0.0706157	0.270014	0.273611	0.0216588	0.176358	0.0162216	0.143585	0.0507122	0.277938	0.0548636	0.242627	0.145056	0.255488	0.164947	0.255179	0.0804272	0.0877821	0.220734	0.526764	0.0569143	0.0405116	0.0193047	0.164613
AC010531.6	antisense_RNA	ENSG00000270006	0.819855	0.736533	2.49968	1.36298	1.30543	1.85694	1.82877	0.35387	0.468493	0.780197	1.02617	1.35875	0.41485	0.422208	0.984915	1.53472	1.51248	1.96253	0.996101	0.73006	0.925043	1.73854	1.1278	0.578565	0	0.598713	0.704042	0.504759	0.584553	3.23909	0.40576	0.606486	0.61352	0.948004	1.16904	1.09398	1.67469	1.08466	0.955209	1.4096	3.05297	2.48076	1.12525	1.65054	1.96945	0.212789	0.605853	1.15481	3.2824
AL137247.1	processed_transcript	ENSG00000270008	0	0	0	0	0	0	0	0	0	0	0	0	0	0	0	0	0	0	0	0	0	0	0	0	0	0	0	0	0	0	0	0	0	0	0	0	0	0	0	0	0	0	0	0	0	0	0	0	0
ZNF559-ZNF177	protein_coding	ENSG00000270011	0.020333	0.00931816	0.0342598	0.0151224	0.025181	0.0344814	0.0155161	0.0371835	0.0214034	0.0420596	0.0203151	0.0093113	0.0303242	0.00964439	0.00599952	0.0175286	0.0107487	0.0188285	0.0132385	0.0304944	0.0316958	0.0158852	0.0250261	0.0171808	0.0186594	0.00683813	0.0064329	0.0230602	0.0213645	0.0103586	0.0444897	0.0110831	0.0196203	0.00866201	0.0284843	0.0174927	0.0306036	0.015857	0.00872785	0.0112697	0.0122042	0.0315964	0.00771112	0.0301624	0.027421	0	0.0193751	0.0145085	0.00749792
AC232271.1	lincRNA	ENSG00000270012	1.17528	0.847216	1.93219	2.22204	3.16786	2.71078	1.4393	4.80424	2.02795	3.30046	4.10543	0.70178	1.306	0.373827	0.290684	1.69856	1.2565	1.56388	1.58574	2.13415	2.18411	1.84718	1.99714	1.13837	1.04471	0.500655	1.14284	2.78083	0.575076	1.59329	1.97595	1.31264	1.05625	0.858024	2.65797	1.722	1.94959	1.66463	1.57873	0.814713	0.788412	0.976217	0.350551	0.685597	2.34347	0.502414	0.834443	0.766859	4.84378
AC087481.3	sense_intronic	ENSG00000270015	3.03961	0.990903	3.72716	3.95472	3.19151	3.88646	2.54256	2.99472	3.43611	4.97397	1.88158	2.25185	3.97888	2.20338	1.06504	3.40933	2.44144	2.18678	2.47784	2.82438	3.06613	2.87718	4.22678	1.38727	1.72823	0.84446	1.88674	4.12927	2.88571	3.6092	2.57539	3.52435	2.7691	1.55106	4.4703	2.43026	2.55892	3.91645	0.916153	2.38582	1.93774	2.0782	0.634845	1.34508	3.67731	1.98086	2.69177	0.570084	0.115742
AC026150.3	antisense_RNA	ENSG00000270016	0	0	0	0	0	0.0642314	0	0	0.50236	0.334639	0	0	0	0	0	0	0	0	0	0	0	0.248562	0	0	0	0	0	0	0	0	0.108773	0.130066	0	0	0	0	0	0	0	0	0.102302	0	0	0	0	0	0	0	0
AC107976.1	lincRNA	ENSG00000270017	0	0	0	0	0	0	0	0	0	0	0	0	0	0	0	0	0	0	0	0	0	0	0	0	0	0	0	0	0	0	0	0	0	0	0	0	0	0	0	0	0	0	0	0	0	0	0	0	0
AC110769.2	lincRNA	ENSG00000270019	0.687288	0.156455	0.431425	2.15077	0.375512	1.50942	0.541082	0.427527	0.323433	1.66973	0.354217	0.175882	0.1432	1.02018	0.283314	0.52976	0.261042	0.37259	0.687676	0.432009	0.239483	0.720139	0.945444	0.69899	0.281969	0.0516665	0.121512	0.174235	0.807114	0.391329	0.735326	0.544309	1.906	0.327236	1.12093	0.0944064	0.385384	0.673932	0.263779	0.608214	0.559851	0.103796	0.582625	0.443132	2.62217	0.367257	1.2025	0.747416	2.26607
AC009108.3	lincRNA	ENSG00000270020	0.0177983	0.163584	0.0542657	0.0147945	0.099189	0.637196	0.178654	0.188214	0.0711939	0.0948492	0.23391	0.0774303	0	0.0962403	0.0249452	0.0583053	0.051076	0.149117	0.041283	0.0950936	0.140573	0.123291	0.0979344	0.373663	0.1862	0.0454913	0.213977	0.46023	0.0444154	0.418391	0.107906	0.0368655	0.163157	0.259312	0.19739	0.228588	0.339322	0	0	0	0	0.0228476	0.0284994	0.0278691	0.199523	0.485043	0.184135	0	0.374104
AC026691.1	antisense_RNA	ENSG00000270021	1.27196	5.14747	2.88494	1.08308	2.90074	0.872667	0.830411	4.03054	3.10237	1.0333	3.53356	2.24942	4.06578	0.391422	0.652213	1.32118	1.06834	2.13134	1.3912	1.68516	2.87906	1.53502	2.56058	1.91563	2.38009	1.07047	2.00474	4.81324	0.774185	1.41566	1.80026	9.99223	3.85961	1.40621	2.30521	3.22375	3.69661	1.55145	1.61931	2.917	4.49825	2.48904	1.19222	2.18599	1.63953	4.62183	0.922754	0.994132	3.04306
Z93241.1	lincRNA	ENSG00000270022	1.60367	0.0912655	1.29427	6.42989	1.98604	12.9782	0.631263	1.42509	0	9.23739	1.10201	3.69353	1.33653	0	2.24763	3.39929	0.609099	0.553239	1.09403	0.168004	1.11759	0.65346	1.1679	1.86397	0.98689	0.241111	2.26822	0	8.47469	1.43487	2.45109	0.0976965	4.6944	1.06897	2.82473	0.220282	0.562019	3.31974	1.0771	0.354791	1.30632	0.787122	0.302102	9.15806	7.55358	0.342773	0.975944	11.7427	7.60077
C8orf44-SGK3	protein_coding	ENSG00000270024	0	0	0.000494333	0	0	0.00049753	0	0	0	0	0	0	0	0	0	0	0.000232638	0.000271675	0	0	0	0	0	0.000400456	0	0	0	0	0	0	0	0	0.000424651	0.0015748	0	0	0	0.0006006	0	0.000243915	0.000264141	0	0	0.000507747	0	0	0	0	0
BMS1P7	transcribed_unprocessed_pseudogene	ENSG00000270025	0.0128505	0	0.0293851	0.00534087	0.019893	0.0295752	0.00716607	0.0194131	0.0257012	0.0256806	0.00938248	0.00931752	0	0	0	0	0.0276579	0	0.0149033	0.0171645	0.0126868	0.00635833	0	0	0	0	0	0.0553815	0	0.062193	0.0111299	0.0266171	0.00841431	0	0.00712583	0.0150038	0.0306241	0	0.0209608	0.0289986	0.00523387	0.0164961	0	0.0201217	0	0.0116735	0	0.00791899	0
AC079315.1	antisense_RNA	ENSG00000270028	4.62538	0.778251	2.91246	4.01194	2.17922	2.10848	3.81295	1.82283	0.804423	1.54057	0.440494	0.583259	0.356158	0	1.55021	1.64698	1.00994	2.94853	0.855173	0.626772	0.992711	2.48762	3.59633	2.98026	1.75324	1.15652	1.05776	5.63351	0.250925	2.22466	4.87695	1.77032	2.6336	2.7672	6.46792	0.704406	2.03682	2.7936	0.328027	2.49597	4.83254	1.35532	0.885543	0.944683	1.93236	0	0.780206	0.123928	1.40901
AC136475.7	lincRNA	ENSG00000270030	0.105826	0	0.322656	0.263899	0.262117	0.703611	0	0.319741	0	0.563959	0	0.306926	0	0	0	0.346675	0	0.265988	0.245463	0.0942355	0	0.104724	0	0	0	0	0.159035	0	0	0	0.366626	0.109599	0	0	0.117365	0.123559	0.126098	0	0	0	0.0862038	0.747167	0	0	0.169476	0	0	0	0
AL020997.3	sense_intronic	ENSG00000270031	0.524105	0	0.79898	0.290436	0.324534	0.1787	0	1.3196	0	0	0.510218	0	0	0	0	0	0.501344	0.146368	0	0.466703	0	0	0.240322	0.21575	0	0.223263	0	0	0	0.724724	0.60524	0.361859	0.457569	0	0.387502	0.203976	0.208167	0	0	0.394235	0.569234	0	0	0	0.279778	0	0.677777	0	0
AC053481.5	protein_coding	ENSG00000270033	0	0	0	0	0	0	0	0	0	0	0	0	0	0	0	0	0	0	0	0	0	0	0	0	0	0	0	0	0	0	0	0	0	0	0	0	0	0	0	0	0	0	0	0	0	0	0	0	0
AL359881.2	lincRNA	ENSG00000270035	0.329753	1.38246	0	0.730939	1.08901	0.899465	0.85814	1.82657	0.879351	1.46441	0.321016	0.318793	1.55733	0.198119	0.154055	1.26027	0.788581	0.828817	1.01981	1.17455	0.434071	0.761413	0.302409	1.2217	0	0.561885	0.330368	0	0.274298	3.49583	0.761603	0.455344	0.575781	0	1.82855	1.79671	0.785838	1.42511	0.537872	1.32289	0.537221	0.493854	0.35201	0.344225	0.616101	0.3994	0.852879	0.270944	1.15519
AC027243.2	lincRNA	ENSG00000270036	0	0	0	0.071906	0	0	0	0	0	0	0	0	0	0	0	0	0	0	0	0	0	0	0	0	0	0	0	0	0	0	0	0	0	0	0	0	0	0.160223	0	0	0	0	0	0	0	0	0.111869	0	0.606087
AL133467.4	lincRNA	ENSG00000270038	0	0	0	0	0	0	0	0	0	0	0	0	0	0	0	0	0	0	0	0	0	0	0	0	0	0	0	0	0	0	0	0	0	0	0	0	0	0	0	0	0	0	0	0	0	0	0	0	0
AC025165.5	lincRNA	ENSG00000270039	2.49306	2.62171	2.47864	4.14463	1.54374	2.88273	2.41783	2.61999	0.43358	1.66072	1.42454	1.25749	2.68754	3.32132	1.51919	1.95297	3.73271	3.17849	3.68747	3.57131	2.35429	2.03804	2.53484	4.81903	2.26797	1.52376	1.95472	5.60572	2.97544	3.14759	2.06537	2.35741	3.26484	1.75471	3.36596	2.53114	2.19567	3.01147	3.35929	2.77217	1.05955	5.35707	2.9506	3.2248	2.51703	1.18159	1.12141	1.06875	1.51889
AL356055.1	sense_intronic	ENSG00000270040	0.140547	0.135975	0.214258	0.700962	0	0.287526	0.156752	0.424644	0	0.468118	0	0	0.49782	0	0.787932	0.230208	0.403328	0.117752	0.543328	0	0.555026	1.39083	0.580014	0.173569	0	0.179614	0.211212	0	1.40293	0	0.608641	0.145557	0.552168	0	1.24697	0	0	0.260318	0	0	0.228973	0	0	0	0	0	0.363512	0	0
AC068790.4	sense_intronic	ENSG00000270048	1.671	0.923802	5.09477	1.78585	2.8085	4.02893	4.52606	1.80312	0.954868	4.45248	4.18301	2.07702	0	0	0.334571	2.34601	2.22639	2.19999	1.29196	2.12569	5.18483	2.83475	0.985138	2.94803	0	0.610138	1.79369	3.08635	2.97854	6.93191	5.78905	0.741673	1.25046	1.93219	4.2359	1.11486	1.13777	3.095	1.5575	5.746	1.36117	1.83862	0.19112	1.12136	1.33802	1.3011	2.16095	0.882635	1.67252
AC009061.2	antisense_RNA	ENSG00000270049	0.0263351	0.0598746	0.140514	0.118209	0.16144	0.129301	0.0763661	0.246662	0.0948073	0.11052	0.0653751	0.0840174	0.0279839	0.080694	0.018455	0.0258813	0.0472339	0.105907	0.061084	0.0773875	0.077999	0.0781826	0.0796993	0.104073	0.0367346	0.043752	0.0435338	0.0907968	0.0525751	0.0764731	0.145977	0.0790943	0.075873	0.0724745	0.128509	0.0737952	0.0564835	0.0780438	0.0386605	0.0534854	0.0493397	0.0625416	0.0885546	0.0494836	0.164481	0.0143538	0.0272454	0.0714067	0.184513
AL035427.1	antisense_RNA	ENSG00000270050	0	0	0	0	0.00128974	0.0015979	0.00116151	0.00157328	0	0.00693739	0.00152076	0	0	0	0.00145962	0.00341162	0.00149431	0.00261758	0.000805198	0.00092737	0.00205634	0.00412235	0.00286522	0	0	0	0	0	0.0233899	0.00288015	0.00090199	0	0.00136383	0.0016859	0.00115499	0.00121594	0.00124092	0.00192892	0	0	0.00084833	0.00267376	0.000833793	0.00163071	0.00166781	0	0	0.00513419	0
BX546450.2	lincRNA	ENSG00000270052	0	0	0.151823	0	0.123337	0	0	0	0	0	0	0	0	0	0	0	0	0	0	0	0.196645	0	0.273998	0	0	0	0	0	0	0	0.0862564	0	0	0	0.11045	0	0	0	0	0	0	0	0	0	0.0797456	0	0	0	0
AC127502.2	sense_intronic	ENSG00000270055	0.106457	0.0772456	0.202861	0.154858	0.0659196	0.490017	0	0.361851	0	0.407761	0	0.154377	0.0942681	0.09594	0.0746021	0.087185	0.0190937	0.0891909	0.0823083	0.0947969	0.0525503	0.158022	0.219665	0.0986022	0.0928097	0.102036	0.0399956	0	0.332076	0.110405	0.322709	0.0275629	0.139413	0.129251	0.118064	0.0621476	0.0951366	0.0985884	0	0.0400386	0.151755	0.15374	0	0.0416733	0.170486	0.0967059	0.0688352	0.065603	0
AC040170.1	lincRNA	ENSG00000270058	0	0	0	0	0	0	0	0	0	0	0	0	0	0	0	0.0784398	0	0	0	0	0	0.0473905	0	0	0	0	0	0	0	0	0	0	0	0	0	0	0	0	0	0	0	0	0	0	0	0	0	0	0
AC121493.1	sense_intronic	ENSG00000270059	1.53224	0.33691	1.06175	2.66308	0.690027	0.213723	0.310711	1.68345	0	0.649527	1.22043	0.605992	0.986771	1.25534	0.390456	1.36894	0.199868	0.700218	0.43079	0.372115	0.550081	1.92982	1.14969	1.37618	0.971505	0.534041	0.209331	0	1.04282	0.577843	0.482575	0.57704	0.912081	0.901976	0.617932	0.487907	0.165977	1.28999	1.13604	0.209556	0.226933	0.178812	0.446088	0.872447	2.11921	0	2.16164	1.20175	0.487974
AC090589.3	sense_intronic	ENSG00000270060	0.0975713	0.165196	0.148744	0.283866	0.27188	0.324363	0.380875	1.1055	0	0.324981	0.0712395	0.0707463	0.1728	0.0879325	0.273502	0.239725	0.175001	0.12262	0.264035	0.130327	0.288986	0.241388	0.268441	0	0.340254	0.0623464	0.293259	0	0.365232	0.0674601	0.0422535	0.151574	0	0.236927	0.216421	0.113921	0.174392	0	0.238728	0.0366968	0.198699	0.720198	0.0781176	0.381951	0.117192	0.265903	0.31545	0.24051	0
AC068790.5	sense_intronic	ENSG00000270061	1.59008	1.62383	4.84805	5.87435	2.95381	5.60228	3.34979	10.6761	4.24026	9.76833	2.06393	1.79344	0	0	0.24762	8.68155	1.26752	3.25648	1.22939	1.57325	2.09311	2.44771	2.18734	2.61825	1.84833	0.677357	0.796522	5.32992	1.32267	0.488609	5.96777	1.28082	1.38822	0.572016	6.46603	1.85653	3.15778	0.327236	2.30545	2.12634	2.87833	2.26798	0.848702	1.65987	3.2538	0	3.65566	1.52425	0
AL606834.3	sense_intronic	ENSG00000270062	0.12635	0.183361	0.192616	1.15529	0.234714	0.0646207	0.563673	1.14525	0	0.0841667	0	0.183226	0	0.227736	0	0.620863	0.362588	0.105858	0.293068	0.337534	0.249481	0.250069	0	0.624149	0	0	0.189878	0.544528	0.945913	0	0.766026	0.130854	0	0.204539	0.700635	0	0.150553	0.468046	0	0	0.102922	1.05427	0.202317	1.18706	0.202344	0	0.816984	0.311448	0
AL356488.2	lincRNA	ENSG00000270066	0	0	0	0	0.0909103	0	0	0	0	0.0977993	0	0.212903	0	0	0	0	0	0	0	0	0	0.145286	0	0	0	0	0	0	0	0.406027	0	0	0	0	0	0	0	0	0	0	0	0	0	0.229888	0	0	0	0	0
AC008536.1	antisense_RNA	ENSG00000270067	1.0299	1.13228	0.570927	0.700437	0.40583	2.10694	0.626538	0.565769	1.49806	0.686059	0.13672	0.678868	0.994895	0.168757	0.131224	1.38021	0.403026	1.01975	1.08584	0.333492	0.36974	0.926527	0.128795	0.693758	0	0	0.281406	1.21052	0.700938	0.517867	1.21637	0.969652	0.735673	0.303134	0.62302	0.437266	1.785	0	0.152719	1.12683	0.915206	1.1418	0.524721	0.58642	0.749704	0	0.12108	0.923156	0.327995
AC125494.3	antisense_RNA	ENSG00000270068	0	0.13328	0.420022	0.229022	0.426517	1.55004	0.307289	0.832453	0	2.01889	0	0	0	0	0	0.225644	0.592999	0.346253	0.106511	0	0.272012	0.817956	0	0.510386	0	0	0	0	0.343779	0	0.47726	0.285343	0	0	0.305563	0	0	0.255157	0	0	0.561084	0.176842	0	1.29426	0.551544	0	0.178153	0.169787	0.4826
MIR222HG	lincRNA	ENSG00000270069	0.0374316	0	0.00380421	0.284178	0.0401756	0.00893391	0.116893	0.0527777	0	0.0132985	0.00364398	0.00361875	0.00883893	0.0809612	0.0454673	0.0858353	0.0053709	0.00627215	0.0385877	0.017777	0.0197093	0.0987782	0.164773	0.040063	0.0174044	0.0159454	0.0187507	0.0215091	0.230411	0.0448585	0.157776	0.0155064	0.326796	0.00403969	0.0996315	0	0	0.0647081	0.0162816	0	0.0182946	0	0.00599371	0.211002	0.249772	0.018135	0.325939	0.00615118	0.0786779
AP001172.1	lincRNA	ENSG00000270071	0.02679	0.0425807	0.210036	0.0668063	0.0924234	0.17812	0.0256105	0.265955	0.0306175	0.282985	0.0558861	0.0832487	0.0542235	0.0689814	0.0160918	0.194328	0.0466769	0.0224451	0.0443852	0.109055	0.136022	0.204514	0.163205	0.118159	0.0533846	0.0195639	0.0575141	0.0659752	0.114607	0.0423369	0.145847	0.0317086	0.0400954	0.074346	0.110356	0.0491529	0.0456025	0.0637971	0.131094	0.0259092	0.0529978	0.140017	0.0704741	0.053934	0.0490322	0	0.0692901	0.103772	0.0402216
AC090559.2	sense_intronic	ENSG00000270072	0	0	0	0	0.0301618	0.0249122	0.054326	0.220756	0	0.162237	0.213386	0	0	0	0	0	0	0.0408097	0	0	0.0961786	0.0964049	0.134011	0	0	0	0.0732006	0	0	0	0.0843754	0	0.0637889	0	0	0	0	0	0.079452	0.0732794	0.0396779	0	0	0	0.11701	0	0.125983	0.120068	0
TSPY6P	unprocessed_pseudogene	ENSG00000270073	0	0	0	0	0	0	0	0	0	0	0	0	0	0	0	0	0	0	0	0	0	0	0	0	0	0	0	0	0	0	0	0	0	0	0	0	0	0	0	0	0	0	0	0	0	0	0	0	0
AC087203.3	lincRNA	ENSG00000270074	0.0404549	0.215265	0	0	0.0501006	0.062071	0	0	0.161821	0.296434	0	0.0586654	0	0.0729169	0	0.132526	0.0580469	0.135575	0.125113	0.144096	0.0798792	0.0800672	0.111301	0.0499601	0.423227	0.1034	0	0	0	0.223761	0.140153	0	0.0529786	0	0.044866	0	0.0482042	0.224789	0.131975	0.0608607	0	0.0259659	0.064778	0.126691	0.129574	0	0	0	0
AL162742.2	antisense_RNA	ENSG00000270075	0	0	0	0	0	0	0	0	0	0	0	0	0	0	0	0	0	0	0	0	0	0	0	0	0	0	0	0	0	0	0	0	0	0	0	0	0	0	0	0	0	0	0	0	0	0	0	0	0
AF131215.7	lincRNA	ENSG00000270076	0	0	0	0.0736374	0	0.0906154	0.296407	0	0	0.118024	0	0	0	0	0	0	0.0635556	0	0	0	0.17492	0	0.121863	0.109403	0	0	0	0	0.22107	0.122498	0.0767266	0	0	0	0.294743	0	0.105558	0.164081	0.144499	0.666365	0	0	0	0	0	0	0.114563	0	0
AP003117.1	sense_intronic	ENSG00000270077	0.113098	0.273549	0.172414	0.282033	0.140064	0.578431	0	0.341712	0	0.452034	0	0	0	0.203851	0	0.370497	0	0.284266	0	0	0	0	0	0	0	0	0.169963	0	0.282234	0	0.19591	0.23426	0	0.183086	0.25086	0.13205	0	0	0	0.085073	0	0	0	0.177093	0.090561	0.205478	0	0	0
AC010531.7	antisense_RNA	ENSG00000270082	0	0	0	0	0	0	0	0	0	0	0	0	0	0	0	0	0	0	0	0	0	0	0	0	0	0	0	0	0	0	0	0	0	0	0	0	0	0	0	0	0	0	0	0	0	0	0	0	0
AL021878.2	sense_intronic	ENSG00000270083	2.98573	0.988213	3.83296	7.3149	1.94612	5.62589	3.50525	5.69749	0.628582	11.7241	1.83576	7.06432	2.22643	0.84972	1.10122	1.28696	2.02931	2.63315	4.00943	2.79865	2.17199	4.50972	2.37786	2.3288	1.09599	0.602473	1.65308	4.06344	2.3529	3.04214	3.53868	1.13922	3.29266	0.763167	4.18269	1.46781	1.12347	2.91059	0.256322	1.18204	1.53607	4.0345	1.88719	1.96849	6.16565	0.856503	4.06439	1.16206	8.25755
GAS5-AS1	antisense_RNA	ENSG00000270084	2.61725	1.04778	1.51341	4.57615	0.950032	3.9234	2.01312	4.09019	1.08301	12.8054	0.790728	3.66451	0.319668	2.11469	1.77086	4.58256	3.56113	2.04155	3.07023	1.76804	1.24741	3.03655	2.11054	3.78947	1.57361	0.230673	2.03441	1.94474	3.37826	15.3499	3.28297	1.12161	1.18189	1.89929	3.70336	1.89671	0.752764	3.6775	0.883258	3.66587	1.02922	1.62195	2.23994	1.13053	5.78127	0.819837	4.31834	2.22463	8.22021
AC010997.3	lincRNA	ENSG00000270087	0.00257337	0.00124484	0.0015692	0.00171126	0.00382434	0.000526452	0.0034441	0.000777513	0	0.00068569	0.000751556	0.000746352	0	0	0	0.00252902	0.00184621	0.00603683	0.00318342	0.00366644	0.00203248	0.00152795	0.000707993	0.00190681	0.00179479	0.000657737	0	0	0.00128436	0	0.00133729	0.000533021	0.000674003	0	0.00228318	0.00240367	0.00306631	0	0.000839502	0.00154856	0.000419243	0	0.000412059	0.00161179	0.000412115	0	0.000665581	0.00634328	0
AL590235.2	lincRNA	ENSG00000270090	0	0	0	0	0	0.0150848	0	0.0222786	0	0	0	0	0	0.0531617	0	0	0	0	0	0.0131321	0	0	0	0	0	0	0	0	0	0	0	0	0	0	0	0	0	0	0	0	0	0	0	0	0	0	0.0190713	0	0
AC015726.1	lincRNA	ENSG00000270091	1.43571	0.651101	0.41038	1.04424	0.0555635	0.963747	0.900704	0	0.717864	0.179322	0.131032	0.650622	0.317834	0	0.377292	1.61674	0.772516	0.67661	0.485643	0.399521	0.885891	0.355191	0.74062	2.21631	1.25167	0.229349	0.269697	0	0.44785	0	0.854891	0.371723	1.52764	0.290522	0.497582	0.314304	0.748444	0.831	0	0.337485	0.292376	1.26707	0.574731	0	1.86813	0.163026	0.464169	0.552966	0.314348
AP000473.2	lincRNA	ENSG00000270093	0.570055	0.551515	2.48294	1.35385	2.4457	1.02043	2.04359	2.15294	0	0.895093	0.178377	0.472379	0.432676	0.366958	0.399481	2.13422	1.57747	0.750516	1.3852	1.77667	2.65318	1.16853	0.728164	1.75999	0.141994	0.520366	0.611911	1.0529	1.11773	0.450436	3.27976	0.590377	0.639882	1.38423	2.25791	1.09345	0.824806	1.88544	0.398501	0.581941	0.497524	1.46356	0.358599	1.2114	0.619482	0.0739775	1.05314	1.00369	0.713217
AL670729.2	antisense_RNA	ENSG00000270094	0	0	0	0	0	0	0	0	0	0	0	0	0	0	0	0	0	0	0	0	0	0	0	0	0	0	0	0	0	0	0	0	0	0	0	0	0	0	0	0	0	0	0	0	0	0	0	0	0
AC068790.6	sense_intronic	ENSG00000270095	1.46015	0.117722	1.11298	4.04576	3.76729	1.12018	2.17135	5.51459	0	3.72855	1.42146	2.47034	2.58595	1.31591	0.34108	2.79026	2.79348	1.01945	0.940781	1.73364	1.44156	1.68577	2.34338	2.10377	0.848649	0.311004	1.46287	0	3.03649	2.35559	4.63704	0.252034	2.23087	1.57583	4.04842	0.568275	0.869926	3.15521	0.396951	0.366112	2.18059	2.96779	0.389676	0.381059	3.89729	0	2.20299	0.299936	0.85253
AC078795.2	antisense_RNA	ENSG00000270096	0	0	0	0	0	0	0	0	0	0	0	0	0	0	0	0	0	0	0	0	0	0	0	0	0	0	0	0	0	0	0	0	0	0	0	0	0	0	0	0	0	0	0	0	0	0	0	0	0
AC079230.1	processed_pseudogene	ENSG00000270098	0.284368	0.455666	0.785735	0.25115	0.462224	0.68174	0.555023	1.26193	0.497649	1.04186	0.285484	0.154641	0.0629525	0.256276	0.0498195	0.174667	0.59929	0.491386	0.28857	0.854627	0.842239	0.826633	0.660118	0.504826	0.123957	0.227133	0.400637	0.306384	0.310466	1.89237	0.584945	0.184066	0.418951	0.2014	0.689884	0.207512	0.148243	0.526701	0.231921	0.173796	0.477759	0.0684454	0.227671	0.361784	0.384247	0.226032	0.827431	0.17524	0
AL365273.2	protein_coding	ENSG00000270099	0	0	0	0	0	0	0	0	0	0	0	0	0	0	0	0	0	0	0	0	0	0	0	0	0	0	0	0	0	0	0	0	0	0	0	0	0	0	0	0	0	0	0	0	0	0	0	0	0
AC012065.4	lincRNA	ENSG00000270100	0	0	0	0	0	0	0	0	0	0	0	0	0	0	0	0	0	0	0	0	0	0	0	0	0	0	0	0	0	0	0	0	0	0	0	0	0	0	0	0	0	0	0	0	0	0	0	0	0
AL360012.1	lincRNA	ENSG00000270103	0	0	0	0	0	0	0	0	0	0	0	0	0	0	0	0	0	0	0	0	0	0	0	0	0	0	0	0	0	0	0	0	0	0	0	0	0	0	0	0	0	0	0	0	0	0	0	0	0
AL670729.3	lincRNA	ENSG00000270104	0	0	0	0	0	0	0.154666	0	0	0	0	0	0	0	0	0	0	0	0	0	0	0	0.0953829	0	0	0	0	0.597653	0	0	0	0	0	0	0	0	0.0826205	0	0.1131	0	0	0	0	0.217144	0	0	0	0	0
AC136475.8	lincRNA	ENSG00000270105	0.231213	0.0559233	0.176238	0.192192	0.214757	0.0591261	0	0.523937	0	0	0	0.335293	0	0.208372	0	0	0.0829395	0	0	0.20589	0	0	0	0	0	0	0.347466	0.996457	0	0	0.200255	0.239456	0.454186	0.187148	0.128212	0.269957	0	0	0.18857	0	0	1.33563	0	0	0.0925697	0	0	0.284967	0
TSNAX-DISC1	protein_coding	ENSG00000270106	0	0.000520569	0	0.000536713	0.000799635	0.000220153	0	0	0	0	0	0	0	0	0	0	0	0.000180321	0	0	0	0.000212987	0.00029607	0	0.000750549	0	0	0	0	0	0	0.0004458	0.000281856	0	0	0	0	0	0	0.000161895	0.000701281	0	0	0.00033701	0.000344678	0.000391029	0	0.000265265	0.000753982
AL049840.5	sense_intronic	ENSG00000270108	1.81614	1.86688	3.11472	3.30232	2.24916	3.13486	3.67129	3.42952	0	8.61983	1.82327	1.97525	2.01025	0.818363	0.954528	3.34657	3.58311	4.18436	1.93074	3.0323	4.93077	4.71772	4.05974	4.48571	2.77082	0.29012	1.19406	3.4243	2.26607	5.49353	5.11214	2.23354	1.93242	1.47001	4.02833	0.795173	2.16403	4.41501	2.96236	1.79302	3.05124	6.62983	0.817896	1.77735	1.63601	0.412448	1.61469	0.55959	1.19292
AL353593.3	antisense_RNA	ENSG00000270110	0	0	0	0	0.0218585	0	0	0	0	0.0176362	0.0386605	0	0	0	0	0	0	0	0	0	0	0	0	0	0	0	0	0	0	0	0	0	0	0	0.0195747	0.0103039	0	0	0	0	0	0	0	0	0.00706649	0	0	0	0.0309158
AL583859.2	lincRNA	ENSG00000270111	0	0.000693752	0	0	0.0017761	0	0	0	0	0	0.0104711	0	0	0.00258495	0	0	0	0	0	0	0	0	0.00197284	0	0	0	0	0.00618073	0	0	0.00745274	0.00148527	0	0	0	0	0.00170887	0	0	0.0140241	0.00700937	0	0	0	0	0	0	0.00176756	0
AC090241.2	processed_transcript	ENSG00000270112	0.197397	0.114586	0.156481	0.144393	0.220016	0.0484594	0.0440314	0.0357846	0.41059	0.147273	0.0807099	0.068701	0	0.0711586	0.0663988	0.633717	0.209595	0.310918	0.0976769	0.210932	0.24945	0.132832	0.184649	0.273031	0.247813	0.090816	0.0830611	0.0340287	0.118224	0	0.0752252	0.024532	0.0723815	0.255642	0.0437842	0.0276569	0.00940837	0.204744	0.347739	0.0712718	0.0321591	0.0101359	0.0252864	0.0494544	0.214964	0.229525	0.061266	0.262751	0.276607
AC006019.3	antisense_RNA	ENSG00000270114	0.0101556	0.00245632	0	0.0422083	0.0188655	0	0.0169898	0.00767097	0	0	0	0	0	0.027457	0.00711679	0.0748544	0	0	0	0.00452165	0.0501312	0.00502492	0	0.00627088	0.0354149	0	0.0152618	0.0218837	0	0	0.00879581	0.00525881	0.0332487	0.00822009	0.0394203	0.00592867	0	0	0.0414128	0.00381955	0	0	0	0.00795097	0.0203297	0	0.0722331	0.0125166	0.0355769
AL513327.3	lincRNA	ENSG00000270115	0	0.129293	0.203728	0.333257	0.165503	0.136698	0	0	0	0.71218	0	0.193796	0	0	0	0	0.0958767	0.335895	0.309975	0.119003	0.263874	0.396743	1.10302	0	0	0	0.401665	0	0	0	0.694475	0.138403	0.875052	0.216339	0.296423	0.312066	0	0.495049	0	0.100524	0.97974	0.0857761	0.106994	1.25554	0.214018	0	0.172823	0	1.40449
AP001429.1	sense_intronic	ENSG00000270116	0	0.571919	0.360472	0.196552	0.292838	1.26981	0	4.6438	0	2.04768	0.345289	0.857247	1.67509	0.213099	0	0.580958	0.254463	0.198108	0.182821	0.42112	0.933786	1.75497	0.325275	0	0	0.151093	0.710696	1.52859	1.18016	0.326971	0.102399	0.367331	0.15483	0	0.524483	0.414121	0.281753	0.218982	0	0	0.0963071	0	0.189313	0	0.189339	1.9332	0.764474	0.291431	0.414178
AP000769.2	lincRNA	ENSG00000270117	0	0	0	0	0	0	0	0	0	0	0	0	0	0	0	0	0	0	0	0	0	0	0	0	0	0	0	0	0	0	0	0	0	0	0	0	0	0	0	0	0	0	0	0	0	0	0	0	0
AC138894.2	lincRNA	ENSG00000270118	0	0	0	0	0	0	0	0	0	0	0	0	0	0	0	0	0	0	0	0	0	0	0	0	0	0	0	0	0	0	0	0	0	0	0	0	0	0	0	0	0	0	0	0	0	0	0	0	0
AC007728.3	sense_intronic	ENSG00000270120	0.0839506	0	0	0	0	0	0	0	0	0.0559228	0	0	0	0	0	0	0	0	0	0	0	0	0	0	0	0	0	0.361801	0	0	0.0727101	0	0	0	0.0931045	0	0	0	0	0	0	0	0	0	0	0	0.108566	0	0
VTRNA2-1	vaultRNA	ENSG00000270123	0	0	0	0	0	0	0	0	0	0	0	0	0	0.894678	0	0	0	0	0	0	0	0	0	0	0	0	0	0	0	0	0	0	0	0	0	0	0	0	0	0	0	0	0	0	0	0	0	0	0
AC092127.2	lincRNA	ENSG00000270124	0.0175585	0	0	0.0291904	0.0108725	0.0179603	0	0	0	0.116964	0.0769195	0	0	0	0	0.0287598	0	0	0.0271511	0.0312707	0	0.0173756	0.072461	0	0	0.0224391	0.0527735	0	0	0	0.0304149	0.0181844	0.0229941	0	0.0778921	0	0	0	0	0.0132076	0.0286055	0.0338096	0	0.0274936	0	0	0.0454135	0.281327	0.0615105
AC027020.2	lincRNA	ENSG00000270127	0.235716	0.798172	1.15787	1.28446	1.5569	0.388455	0.496578	3.16527	0.209527	2.18083	1.22384	0.189901	0.46384	0.660893	0.256952	1.28696	0.0563697	0.351086	0.101248	0.116611	1.086	0.803455	0.504395	0.226411	0.182666	0.234295	0.275514	2.14459	0.39215	0.651888	1.70129	0.244118	0.617374	0.593574	0.551882	0.244634	0.280868	0.436588	0.512645	0.591022	0.128006	0.302587	0.314531	0.574142	0.335546	0.523419	0.270959	0.193677	0.0917506
AC068790.7	sense_intronic	ENSG00000270130	1.30546	0.688907	4.16116	3.25542	3.74785	5.46271	5.95627	7.3507	3.79773	7.9056	1.2131	0.8605	1.26108	0.855632	0.665332	2.72143	2.80971	2.38632	0.734059	2.00791	2.57766	1.4093	2.28557	2.05187	0.413857	0.303333	1.42679	3.06878	0.592317	2.46159	3.80314	1.35199	1.08792	3.26603	3.29046	1.24708	0.848467	5.0557	2.71011	3.03518	1.25674	0.152346	0.855144	1.30081	4.37133	0.215616	1.68823	1.17015	2.07875
AP003465.2	lincRNA	ENSG00000270131	0	0	0	0	0	0	0	0	0	0	0	0	0	0	0	0	0	0	0	0	0	0	0	0.20763	0	0	0	0	0	0	0	0	0	0	0.186459	0	0	0	0	0	0	0	0	0	0	0	0	0	0
WISP1-OT1	sense_intronic	ENSG00000270132	0	0	0	0	0	0	0	0	0	0	0	0	0	0	0	0	0	0	0	0	0	0	0	0	0	0	0	0	0	0	0	0	0	0	0	0	0	0	0	0	0	0	0	0	0	0	0	0	0
AC025766.1	sense_intronic	ENSG00000270133	0.030185	0	0.0766931	0.0334543	0.018691	0.0411676	0	0.0152	0.040247	0.0268098	0	0	0	0	0	0.0659217	0.00721851	0	0.0077793	0	0.019867	0.00995688	0	0	0.0350873	0	0	0	0	0.0139131	0	0	0	0.0325762	0	0	0	0	0	0	0	0	0	0.0630194	0	0	0.0260236	0.0124008	0.140991
AC078795.3	antisense_RNA	ENSG00000270135	0	0	0	0	0	0	0	0	0	0	0	0	0	0	0	0	0	0	0	0	0	0	0	0	0	0	0	0	0	0	0	0	0	0	0	0	0	0	0	0	0	0	0	0	0	0	0	0	0
MINOS1-NBL1	protein_coding	ENSG00000270136	0	0	0	0	0	0	0	0	0	0.00272852	0	0	0	0	0	0	0	0	0	0	0	0	0	0	0	0	0	0	0	0	0	0	0	0	0.00113566	0	0	0	0	0	0	0	0	0	0	0	0	0	0
AF230666.2	sense_intronic	ENSG00000270137	0.172771	0.041788	0.395076	0.359033	0.534914	0.176725	0.192692	0.522008	0	0.632994	1.76603	0.125272	0	0	0	0.28299	0.433829	0.361876	0.0667903	0.384621	0.511712	0.0854862	0.475333	0.74678	0	0	0.649099	0	0.215574	0	0.149638	0	0.339385	0	0.766441	0.100861	0.6176	0.480006	0	0.0649798	0.070368	0.110893	0	0.405796	0.415029	0.313893	1.22886	0.212938	0
AP001172.2	lincRNA	ENSG00000270139	0.257777	0.233806	0.343851	0.187489	0.438955	0.527353	0.215625	1.3143	0.51556	1.58837	0.235263	0.233634	0	0.174234	0.090322	0.211112	0.254288	0.134981	0.274043	0.28693	0.254494	0.19132	0.0443253	0.119379	0.224732	0	0.14527	0.138867	0.32164	0.267338	0.474432	0.0667416	0.0843945	0.104324	0.321621	0.0752431	0.307156	0.179044	0.0525587	0.121188	0.10499	0.0827269	0.154786	0.201818	0	0	0.45837	0.11914	0
AC005520.3	sense_intronic	ENSG00000270140	3.22038	1.14787	2.0671	2.11333	1.36439	6.24141	1.70133	3.84079	0.677982	11.4036	0.247504	1.22895	7.20423	0	0.475108	2.49859	1.7024	0.852027	1.31046	1.66023	1.33868	7.5478	6.29527	0.627954	1.18213	0	0.509428	2.92186	0.422969	0.468747	2.34879	3.15965	2.21964	1.37191	4.69938	0.395791	1.21177	2.8254	0.276467	0.637471	0.552265	0.652736	0.407101	0.530798	4.75016	0	2.84948	0.208898	0.593768
TERC	lincRNA	ENSG00000270141	0.347462	0.0560269	0.176565	0.673919	0	1.54013	0.387525	0.174969	0	1.23444	0.169128	0.335914	0.820482	0	0.324657	0	0.166186	0.0970364	0.358194	0	0	0.458459	0.318649	0.143034	1.21168	0	0	0.499151	0.578058	0.480465	0.200626	0	0.303351	0	0.385349	0	0.138007	0	0	0.435605	0.0943453	0.0743393	0	1.26949	0.649188	0	0.748902	0.856483	2.02871
AC068620.3	lincRNA	ENSG00000270147	0.447536	0.21649	0.341127	0.651013	0.138561	1.43056	0.623923	0.338044	0	0.968895	0.653517	0	0.396297	0.403325	0.470434	0.73304	0.722419	0.562429	0.432524	0.49815	0.441836	1.32863	0.769547	0.414517	0	0	0.168139	0.482185	1.11682	0.309423	0.872131	0.695235	0.439561	0.724485	0.868587	0.261264	0.399948	0.621689	1.27749	0.504959	0.63797	0	0.716614	0.175192	0.716711	0.203273	1.15752	1.51685	0
AL591806.3	protein_coding	ENSG00000270149	0	0	0	0	0	0	0	0	0	0	0	0	0	0.00549833	0	0.00249829	0	0	0	0	0	0	0	0	0	0	0	0	0	0	0.00264207	0	0	0	0	0	0	0	0	0	0	0	0	0	0	0	0.00197248	0.00563957	0
AC130352.1	lincRNA	ENSG00000270154	0.284287	0.183361	0.72231	0.472618	0.528106	1.16317	0.634132	2.57682	0	3.09313	0.553509	0	0	0.170802	0	0.465647	0.407912	0.0793934	0.0732669	0.253151	0.935555	0.187551	0.260713	0	1.65229	0.242206	0	0	0.236478	0.262072	0.410371	0.0981405	0.124098	0.460213	0.840762	0.110641	0.338744	0.351035	0.15457	0.356404	0.231575	0.243292	0	0.148382	0.455275	0	0.245095	0	0.33197
AC004918.3	sense_intronic	ENSG00000270157	4.46737	4.94419	9.28684	8.60841	3.1854	5.81586	4.75599	14.6224	3.79054	4.59911	0.98841	2.35576	3.35652	6.22208	2.46655	9.20207	2.2338	4.08309	3.08768	4.15891	10.8257	6.83223	4.93493	3.42724	11.094	1.73005	2.94989	11.3768	6.41869	10.4829	4.22096	7.57084	5.14122	2.52021	6.83119	4.03051	3.71005	2.75813	8.05973	1.93477	2.42602	3.30182	4.87728	4.55745	10.8941	3.68927	4.28916	2.83641	7.58789
AC018695.3	antisense_RNA	ENSG00000270159	0.24148	0.0584064	0.368127	0.200726	0	1.29678	0.538645	2.0064	0	2.81503	0	0	0.855328	0	0	0.197765	0.0866222	0	0.280055	0.107516	0.238404	0.836378	0.498274	0.447327	0	0	0.181447	0	0	0	0.104573	0.125044	0.158118	0.195457	0.133905	0.140972	0	0.223632	0	0	0	0.309986	0.0966668	0.378116	0.19336	0	0.156142	0	0.845947
AP001995.2	lincRNA	ENSG00000270160	0	0	0	0	0	0	0	0	0	0	0	0	0	0	0	0	0	0	0	0	0	0	0	0	0	0	0	0	0	0	0	0	0	0	0	0	0	0	0	0	0	0	0	0	0	0	0	0	0
LINC01480	lincRNA	ENSG00000270164	1.8534	0.210955	0.0554009	2.89997	0.360049	0.0557593	2.22923	0.0549003	0.581465	0	0.0530674	0	0.128722	0.262009	0.101868	1.01192	0.0521444	0	0.224782	0.129444	0.358783	0.25174	1.49974	0.403919	1.39403	0.0464428	0.273067	0.156619	1.45102	0.402016	1.69967	0.602187	2.09402	0	1.33003	0.169723	0.0433025	2.08663	1.12627	0.164016	0.325631	0.0699766	0.465529	2.27617	3.34644	0.13205	0	0	0.38193
AC010530.1	sense_intronic	ENSG00000270165	0.140652	0	0	0.116915	0.145157	0.143871	0.0522898	0	0	0.0936938	0	0	0.166064	0	0.0657103	0.153587	0	0.0392801	0.072498	0.083498	0.0925737	0.185583	0.193483	0	0	0	0.0704569	0	0	0	0.203032	0.0485553	0.245592	0	0.311977	0.10948	0	0.173675	0	0.105799	0.0763815	0.75231	0	0	0.412955	0	0.303154	0	0.164243
AL390838.2	processed_pseudogene	ENSG00000270166	0	0.110822	0	0	0	0	0	0	0	0	0	0	0	0	0	0	0	0.19194	0	0	0	0	0	0	0	0	0	0	0	0	0	0	0	0	0	0	0.272981	0	0	0	0	0	0	0	0.183444	0	0	0.282357	0
AC004233.2	protein_coding	ENSG00000270168	0.00454529	0	0	0.0075564	0	0	0	0.0137331	0	0.0060556	0	0	0	0	0	0.0148899	0	0.00761623	0.00351426	0	0	0	0	0	0	0	0	0	0	0	0	0.00941464	0.00595239	0	0	0	0	0.00841871	0	0	0	0	0	0	0.00363955	0	0	0	0
NCBP2-AS2	protein_coding	ENSG00000270170	12.0039	6.16968	4.78284	13.6632	4.47671	5.09284	10.5735	5.46087	8.73022	5.31572	1.99191	3.56061	7.48902	3.68799	3.25011	3.23972	9.00341	12.5713	9.49194	11.3573	2.55875	10.7315	10.4143	10.6971	7.37316	3.22502	7.78976	6.46665	4.42526	4.71558	11.1055	5.86275	10.8075	7.0663	10.5141	7.56513	8.04563	8.5902	2.33625	15.4937	9.22259	11.5133	10.3751	6.08739	10.3765	1.36306	10.9371	4.0349	13.858
AL359881.3	lincRNA	ENSG00000270171	0.436348	0.386976	0.776063	0.423158	0.225162	0.0371945	0.689434	0.549322	0.727254	1.69557	0.690278	0.527307	0.128797	0	0.356746	1.19119	0.417398	0.0913947	0.224912	0.291418	0.717984	0.611723	0.800329	0.538872	0.126804	0.232349	0	0.783551	0.635191	0.150844	0.661366	0.225951	0.0952382	0.412051	0.645236	0.424555	0.346622	0.808196	0.0593118	0.328223	0.35544	0.746851	0.174675	0.113875	0.262048	0	0.141072	0.044816	0.127384
AL022097.1	antisense_RNA	ENSG00000270174	0.00619506	0.00299678	0.0220363	0.00686605	0.00255739	0.0242912	0.00921247	0.0530332	0.049561	0.0426433	0.00904636	0	0	0.0223322	0.00289423	0.00676477	0.011852	0.0017301	0.00957959	0.0036777	0.0122323	0.00408703	0	0.00255022	0	0	0	0	0.0154597	0	0.00894262	0.00855453	0.0108172	0	0.0114509	0.0216994	0	0	0.00336832	0	0.00841062	0.00265086	0.0016533	0.00323347	0.00826761	0	0.0133525	0.0050902	0.0289366
AC023509.4	antisense_RNA	ENSG00000270175	0.727247	0.195443	0.492738	2.75389	1.90136	1.90105	1.89256	3.29593	0.323224	3.44496	1.41595	1.75769	2.0035	0	1.01927	0.661772	1.33335	2.36949	1.31199	0.647595	0.159552	1.7592	0.889254	1.0977	1.12715	0.826131	1.4572	2.08947	1.20989	3.01688	0.629872	0	1.48148	0.915669	1.97155	0.283036	0.866554	3.29265	1.05443	2.30972	1.51391	3.42307	1.1645	3.16318	2.32931	0.440424	1.14948	1.49387	2.2646
AC104109.2	lincRNA	ENSG00000270177	0.926893	0.875395	1.21116	1.79775	0.382632	3.58925	0.590723	0.0666785	1.23587	1.02907	0.837881	0.960092	1.56337	0.31822	0.49489	1.37361	0.791642	0.665627	1.3309	1.29702	0.784361	0.524138	0.850032	0.926643	1.69311	0.112813	0.928619	1.52176	0.22029	0.854462	1.10861	0.548534	1.90745	0.428709	0.832159	0.876075	0.999259	1.30802	0.0719946	0.199204	1.18647	0.396616	0.565402	1.86603	2.82739	0.0801901	1.71238	1.79517	6.8034
AC007687.1	lincRNA	ENSG00000270178	0.61924	0	0	1.5442	0.127814	0.422274	0.230213	0	2.47699	0	0	0	0	0	0	0	0	0	0	0.183806	0	0.204264	0.283945	0.254912	0	0	0	0	0	0	0.536327	0	0.81094	0	0	0	0.245953	0.76463	1.34675	0	0	1.19237	0.330518	3.8785	2.31394	1.12504	0	0.763203	0
AP002840.2	sense_intronic	ENSG00000270179	0.685137	1.70448	0.746048	0.894943	1.09092	7.40862	3.27486	1.18289	0	1.62999	1.28632	0.425806	0.693365	0	1.09743	0.320633	0.421317	1.55805	0.378374	1.22019	0.773041	0.77486	0.942484	0.483495	0.341319	0.750499	0.294177	2.53091	0.4885	0.135342	2.62792	1.11502	1.28177	0.158446	0.759844	1.14278	1.16625	2.90057	0	1.32522	1.43511	1.69619	0.235086	0.306517	1.95932	0.355648	0.632875	0.482526	2.05728
BIVM-ERCC5	protein_coding	ENSG00000270181	0	0	0	0	0	0	0	0	0	0	0	0	0	0	0	0	0	0	0	0	0	0	0	0	0	0	0	0	0	0	0	0	0	0	0	0	0	0	0	0	0	0	0	0	0	0	0	0	0
AC004080.4	sense_intronic	ENSG00000270182	0	0	0	0	0	0	0	0	0	0	0	0	0	0	0	0	0	0	0	0	0	0	0	0	0	0	0	0	0	0	0	0	0	0	0	0	0	0	0	0	0	0	0	0	0	0	0	0	0
AC018695.4	antisense_RNA	ENSG00000270184	0.0579999	0.0467612	0.0589458	0.0964229	0	0.0197757	0.0862498	0.321273	0	0.450754	0	0.0841083	0	0.0348468	0.0541932	0.0316669	0	0.0485932	0	0.0172158	0.0381741	0.172188	0	0.0477517	0.0674197	0.0988292	0.0871619	0.0833204	0.289476	0	0.0669787	0.120135	0	0.125189	0.0857655	0.0677188	0	0.28647	0.0315352	0.305395	0	0.0372271	0	0	0.061923	0	0.0750059	0.0476559	0.203184
IGHD1OR15-1B	IG_D_gene	ENSG00000270185	0	0	0	0	0	0	0	0	0	0	0	0	0	0	0	0	0	0	0	0	0	0	0	0	0	0	0	0	0	0	0	0	0	0	0	0	0	0	0	0	0	0	0	0	0	0	0	0	0
IGKV1OR2-11	IG_V_pseudogene	ENSG00000270187	0	0	0	0	0	0	0	0	0	0	0	0	0	0	0	0	0	0	0	0	0	0	0	0	0	0	0	0	0	0	0	0	0	0	0	0	0	0	0	0	0	0	0	0	0	0	0	0	0
MTRNR2L11	protein_coding	ENSG00000270188	0.564542	0.546181	0.491785	0.33519	0.474422	0.123742	0.764557	0.304589	0.806497	0.268617	0.88326	0.935621	0	1.45364	0.734718	0.726541	0.491808	0.371629	0.748258	0.538619	1.35357	0.279332	0.443767	0.348594	0.703104	0.772999	0.969589	0.347571	0.201258	0.5576	0.139701	0.542905	0.369655	1.10973	0.447214	0.564978	0.240244	1.04563	0.328873	0.394319	0.26278	0.284704	0.451984	0.568272	0.290601	2.05134	1.04296	1.04368	0.565056
AC068491.3	lincRNA	ENSG00000270190	0	0	0	0	0	0	0	0	0	0	0	0	0	0	0	0	0	0	0	0	0	0.102301	0	0	0	0	0	0	0	0	0	0	0	0	0	0	0	0	0	0	0	0	0	0	0	0	0.133688	0	0
BNIP3P31	processed_pseudogene	ENSG00000270191	0	0	0	0	0	0	0	0	0	0	0	0	0	0	0	0	0	0	0	0	0	0	0	0	0	0	0	0	0	0	0	0	0	0	0	0	0	0	0	0	0	0	0	0	0	0	0	0	0
MRPS35P3	processed_pseudogene	ENSG00000270192	0	0	0	0	0	0	0	0	0	0	0	0	0	0	0	0	0	0	0	0	0	0	0	0	0	0	0	0	0	0	0	0	0	0	0	0	0	0	0	0	0	0	0	0	0	0	0	0	0
AC009237.12	processed_pseudogene	ENSG00000270193	0	0	0	0	0	0	0	0	0	0	0	0	0	0	0	0	0	0	0	0	0	0	0	0	0	0	0	0	0	0	0	0	0	0	0	0	0	0	0	0	0	0	0	0	0	0	0	0	0
AC097359.2	antisense_RNA	ENSG00000270194	1.1262	1.15291	1.75677	1.78518	1.07037	2.08962	0.64263	2.01786	1.1524	2.82635	0.420695	1.44325	0.371072	0.755306	0.513905	1.15827	0.958285	1.29463	0.870735	1.02617	0.361999	1.99568	1.26099	0.905643	0.730663	0.401649	0.708464	1.6931	1.37252	1.1227	0.816618	1.03072	1.57773	0.339185	0.755207	0.8868	0.842604	1.06722	0.939849	1.93067	0.725368	1.02543	0.440344	1.18929	1.57287	0.761336	1.21932	1.2589	2.84427
AC016773.1	lincRNA	ENSG00000270195	1.40547	0.339938	2.49968	2.59616	2.07902	1.03829	2.17711	4.12849	4.99726	4.00501	5.35888	0.566147	0.8297	5.91091	2.73588	1.7905	1.68053	2.28962	1.20739	2.29448	1.23339	1.54537	2.25561	1.54284	0.544576	0.798284	2.11212	1.34603	2.53306	3.88691	2.09643	0.242595	1.5338	1.64321	2.16488	0.364661	0.372153	1.30159	1.14625	0.234933	0.318018	0.55128	0.812677	1.10036	2.06323	0.709297	1.81756	3.46443	4.65007
AC007255.2	processed_pseudogene	ENSG00000270196	0.19855	0.048023	0.605364	0	0.553254	0.355414	0.664329	0	0	0.396786	0	0	0	0	0.278278	0.325214	0.284891	0	0	0	0	0.392965	0	0.245201	0	0	0	1.71137	0	0	0.171965	0.411256	0.130008	0	0.2202	0.11591	0	0	0	0	0.0808674	0	0	0	0.158985	0	0.256766	0	0
AC005229.3	processed_pseudogene	ENSG00000270200	0	0	0	0	0	0	0	0	0	0	0	0	0	0	0	0	0	0	0	0	0	0	0	0	0	0	0	0	0	0	0	0	0	0	0	0	0	0	0	0	0	0	0	0	0.0722658	0	0	0	0
AP003973.1	processed_pseudogene	ENSG00000270202	0	0	0	0	0	0	0	0	0	0	0	0	0	0	0	0	0	0	0	0	0	0	0	0	0	0	0	0	0	0	0	0	0	0	0	0	0	0	0	0	0	0	0	0	0	0	0	0	0
AC020549.2	processed_pseudogene	ENSG00000270204	0	0	0	0	0.534703	0.378547	0	0	0.493443	0.164349	0.180136	0	0	0	0	0	0	0	0	0	0	0	0	0	0	0	0	0	0	0	0.106842	0	0	0	0	0	0	0	1.00608	0	0	0	0	0	0.0987775	0	0	0	0
AC068313.1	antisense_RNA	ENSG00000270207	0.0621085	0.120177	0.189364	0.413013	0.346127	0.222354	0	1.03209	0	0.992949	0.181388	0.900663	0.21999	0	0	1.0173	0	0.156106	0.14406	0.221224	0.122635	0.0614617	0.170875	0.306806	0.216587	0.0793725	0.186672	0	0.309981	0.0858826	0.268962	0.0643225	0.162671	0	0.344404	0	0	0.230072	0.303922	0.327028	0.101185	0	0.0497253	0.291754	0.696249	0.11284	0	0.612381	0
AL035411.2	processed_pseudogene	ENSG00000270209	0	0	0	0	0	0	0	0	0	0	0	0	0	0	0	0	0	0	0	0	0	0	0	0	0	0	0	0	0	0	0	0	0	0	0	0	0	0	1.21448	0	0	0	0	0	0	0	0	0	0
AC104695.2	lincRNA	ENSG00000270210	0.16161	0.0390885	0	0.067168	0.0500359	0	0.0901221	0	0	0.0538275	0	0	0	0.873872	0.339758	0.926481	0.115944	0.0676998	0.0624757	0.14391	0	0.479783	1.00041	0	0	0	0	0	0	0	0	0	0	0	0	0	0	0	0	0	0	0	0.194083	0	0.129406	0	1.25397	0.0995911	0.283075
AC008738.6	lincRNA	ENSG00000270212	0	0	0	0	0	0	0	0	0	0	0	0	0	0	0	0	0	0	0	0	0	0	0	0	0	0	0	0	0	0	0	0	0	0	0	0	0	0	0	0	0	0	0	0	0	0	0	0	0
AC013553.2	processed_pseudogene	ENSG00000270218	0.638196	0.514533	0.972907	0.70732	0.461045	0.924801	0.35589	0	1.27641	1.34624	0	0.771231	0	0	0	1.21955	0.45786	1.06938	0.904622	0.75773	1.68018	2.63146	0.731593	0.262716	0	0.815593	0.319692	1.83362	0.530869	0	1.75036	0.110158	1.11435	0	0.707784	0.124189	1.14067	0.788037	0.867486	0.480055	0.606506	0.136542	0.340635	0.666205	1.87375	0	1.37553	0	2.98096
DUXAP11	processed_pseudogene	ENSG00000270222	0	0	0	0	0	0.0871587	0	0	0	0.0567609	0	0	0	0	0	0	0	0	0	0	0	0	0	0	0	0	0	0	0	0	0	0	0	0	0	0	0	0	0	0	0	0	0	0	0	0	0.110193	0	0
MTCO2P22	processed_pseudogene	ENSG00000270225	0.367901	0.0444919	0.140213	0.229359	0.113905	0.04704	0	0	0.367905	0.0612684	0.268615	0.266755	0.651559	16.9094	4.7696	3.76626	6.20266	0	6.61342	4.5046	1.27125	0.0910176	0.126523	0	0	0.470166	0.41466	0	0	0.381546	0.159321	0.190508	0	0.148892	0.102004	0	0.438375	0.511065	20.2532	0.276737	0.224764	0.354205	0.220912	0.144018	0	0.167102	0	0.453432	0.322206
AC006548.2	processed_pseudogene	ENSG00000270226	0	0	0	0	0	0	0	0	0	0	0	0	0	0	0	0	0	0	0	0	0	0	0	0	0	0	0	0	0	0	0	0	0	0	0	0	0	0	0	0	0	0	0	0	0	0	0	0	0
AC079880.1	processed_pseudogene	ENSG00000270228	0.059384	0.0114905	0.072423	0.108596	0.0808974	0.145783	0.0132462	0.25119	0.0950154	0.181967	0	0.0516692	0.042068	0	0.0166459	0.155628	0.0426038	0.109456	0.0459136	0.074032	0.0234511	0.0822719	0.147041	0.0440021	0.414172	0	0.0892419	0.204741	0.0296384	0.0985383	0.113152	0.110702	0.155535	0.0961326	0.171234	0.0554678	0.099063	0.021998	0.135609	0.0804041	0.0580476	0.0076231	0.0665617	0.0185971	0.114121	0.0215779	0.0767958	0.0439139	0.166426
MTND6P22	processed_pseudogene	ENSG00000270230	0	0.116364	0	0.699839	0.0744765	0.0615139	0	0	0	0.0801202	0	0.697667	0	0	0.168572	0.197004	0.086289	0	0.185985	0.107102	0	0	0	0.297071	0	0	0	0	1.50073	0.166315	0	0.373689	0	0	0	0.14043	1.0032	0	0	0	0	0	0	0.188331	0	0.874072	0	0	0
NBPF8	unprocessed_pseudogene	ENSG00000270231	0.0378615	0.0501254	0.0698698	0.0911024	0.060462	0.0570727	0.0200023	0.090311	0.0159419	0.0862825	0.0349184	0.0375664	0.0635242	0.025142	0.0223431	0.0522232	0.0285925	0.0484162	0.0292731	0.0408126	0.0590199	0.0749345	0.0328944	0.0393747	0.0416943	0.0127331	0.0359356	0.0601157	0.0397822	0.0192884	0.0776654	0.0433387	0.0548016	0.0290327	0.0508299	0.0511857	0.078356	0.0405995	0.0357542	0.020985	0.0227251	0.0319754	0.0335035	0.0156012	0.0462731	0.0362039	0.149465	0.0884154	0.132636
MTCYBP22	processed_pseudogene	ENSG00000270232	0	0	0	0	0	0	0	0.423692	0	0.0934137	0	0.203356	0	0.252757	0	0	0	0	0	0	0.553781	0	0	0	0	0	0	0	0	0	0	0	0	0.227011	0	0	0	0	0	0	0	0	0	0	0	0.254774	0.544045	0	0
AL355333.1	processed_pseudogene	ENSG00000270234	0	0	0	0	0	0	0	0	0	0	0	0	0	0	0	0	0	0	0	0	0	0	0	0	0	0	0	0	0	0	0	0	0	0	0	0	0	0	0	0	0	0	0	0	0	0	0	0	0
AL162730.1	processed_pseudogene	ENSG00000270236	1.07463	1.97538	0.982937	0.535959	0.931596	1.75875	1.19853	1.29874	0	1.00219	1.25538	1.55836	0.761272	1.16216	1.80737	0.704071	0.308387	1.98074	0.997034	0.765542	0.424375	1.06344	0.886962	1.0617	0.749494	0.549334	0.968964	2.77878	0	0	1.30303	0.890347	1.4073	1.39171	0.715081	0.501879	1.02438	1.19424	0	0.970007	1.75074	1.37949	0.688294	0.336537	0.688388	0.390479	0	0.264892	0
AC015849.1	antisense_RNA	ENSG00000270240	0.011105	0.00179063	0	0	0.0137528	0	0	0.0167762	0.0296136	0.00246582	0	0	0.0131114	0	0	0	0	0	0.00286199	0	0	0.0109893	0	0	0	0	0	0	0	0	0.00641205	0	0	0.0179771	0.0123159	0.00864387	0.00441073	0	0	0.013922	0	0.0142554	0	0	0.0207482	0	0	0.0182489	0.0259352
AC115286.1	processed_pseudogene	ENSG00000270241	0	0	0	0	0	0	0	0	0	0	0	0	0	0	0	0	0	0	0	0	0	0	0	0	0	0	0	0	0	0	0	0	0	0	0	0	0	0	0	0	0	0	0	0	0	0	0	0	0
ACTR3BP1	processed_pseudogene	ENSG00000270242	0	0	0	0	0	0	0	0	0	0	0	0.0658655	0	0	0	0	0	0	0	0.0404453	0	0	0	0	0	0	0	0	0	0	0	0	0	0	0	0	0	0	0	0	0	0	0	0	0	0	0.0587374	0	0
AC022217.4	processed_pseudogene	ENSG00000270243	0	0	0	0	0	0	0	0	0	0	0	0	0	0	0	0	0	0	0	0	0	0	0	0	0	0	0	0	0	0	0	0	0	0	0	0	0	0	0	0	0	0	0	0	0	0	0	0	0
AC104687.2	processed_pseudogene	ENSG00000270244	0	0	0	0	0	0	0	0	0	0	0	0	0	0	0	0	0	0	0	0	0	0	0	0	0	0	0	0	0	0	0	0	0	0	0	0	0	0	0	0	0	0	0	0	0	0	0	0	0
AC011468.4	processed_pseudogene	ENSG00000270248	0.766461	1.55722	0.701065	1.01937	0.474605	2.1168	0.854835	1.85262	0.613175	1.02114	0.671537	1.33378	3.25779	0	1.07423	1.00434	1.20974	0.899014	0.71112	1.63803	1.21072	1.06187	0.632613	1.70379	1.6037	0.587707	0.230367	0.660641	0.382538	4.45137	1.1949	2.85762	0.200747	0.496308	2.04008	1.25285	0	0	1.2502	0.576536	0.374606	1.37746	0.490916	1.44018	0.613728	0.83551	0	1.32251	0
AC093668.1	protein_coding	ENSG00000270249	0	0	0	0	0	0	0	0	0	0	0	0	0	0	0	0	0	0	0	0	0	0	0	0	0	0	0	0	0	0	0	0	0	0	0	0	0	0	0	0	0	0	0	0	0	0	0	0	0
AL670379.1	processed_pseudogene	ENSG00000270251	0	0	0	0	0	0	0	0	0	0	0	0	0	0	0	0	0	0	0	0	0	0	0	0	0	0	0	0	0	0	0	0	0	0	0	0	0	0	0	0	0	0	0	0	0	0	0	0	0
IGKV3OR2-5	IG_V_pseudogene	ENSG00000270252	0	0	0	0	0	0	0	0	0	0	0	0	0	0	0	0	0	0	0	0	0	0	0	0	0	0	0	0	0	0	0	0	0	0	0	0	0	0	0	0	0	0	0	0	0	0	0	0	0
AC009884.2	processed_pseudogene	ENSG00000270255	0.193632	0	7.08445	2.4143	0.359701	1.08935	0.863833	1.75511	0	7.09423	0.282752	1.40397	0	0	1.08554	2.22011	0.555669	1.1356	0.449128	0.172425	1.147	0.95808	0.79909	0.239128	2.70096	0	0.581979	0	0.966412	0	1.50935	0.802139	0	0	0.429491	0	0.230723	1.07593	0	0.145651	0.157729	0.124282	0.465078	0	0	0.351794	1.00163	0.238649	0
AC096720.1	processed_pseudogene	ENSG00000270257	1.37458	0.664934	2.61937	1.99954	0.21279	3.51508	1.91633	1.55742	12.3713	5.03613	1.50542	0.498334	1.2172	0	0	1.68861	1.97232	1.15164	0.797079	0.612013	2.0356	2.04039	1.41817	2.12193	0	0	1.54928	1.481	0	0.950371	4.16685	0	2.25013	0	5.71672	1.20368	1.22841	3.18246	1.12106	0.258491	0.279926	1.76454	0	0.538089	6.05365	1.24867	3.55523	0	6.01924
DUXAP4	processed_pseudogene	ENSG00000270258	0	0	0	0	0	0.0522667	0	0	0	0	0	0	0	0	0	0	0.0733174	0	0	0	0	0	0	0	0	0	0	0	0	0	0	0	0	0	0	0	0	0	0	0	0	0	0	0	0	0	0	0	0
BX255925.2	processed_pseudogene	ENSG00000270259	0	0.0269168	0	0.185011	0.103366	0	0	0	0	0.0741326	0	0.080691	0	0	0	0.0911409	0	0	0	0	0.219739	0	0.153088	0	0	0	0	0	0	0.0769429	0	0	0	0	0.0617107	0	0	0	0.0907619	0	0	0	0	0	0.133666	0	0	0	0
AC004686.1	processed_pseudogene	ENSG00000270264	2.44582	2.2536	2.66327	3.38842	1.94721	2.26353	2.72783	1.93541	0.931752	2.48268	2.21095	2.19564	1.65013	0.839698	2.2853	0.953839	2.75739	2.82978	2.07112	2.6965	2.29969	2.07459	3.68494	2.589	2.4369	2.53031	3.15049	2.5097	3.19708	0.805249	1.91659	3.25673	3.50803	1.13125	2.97085	2.99165	2.08167	2.80435	1.70977	3.15388	2.84617	2.84068	4.0096	2.9179	1.95844	0.634801	0.903703	0.574179	4.48809
AC104819.3	lincRNA	ENSG00000270265	0	0	0	0.00267304	0	0	0.00358654	0	0	0	0	0	0	0	0	0	0	0	0	0	0	0	0	0	0	0	0	0.0415767	0	0	0	0	0	0	0	0	0	0	0	0.00241891	0	0	0	0	0	0	0	0	0
AL009028.1	processed_pseudogene	ENSG00000270268	0	0	0	0	0	0	0	0	0	0	0	0	0	0	0	0	0	0	0	0	0	0	0	0	0.272288	0	0	0	0.194851	0	0.135253	0	0	0	0	0	0	0	0	0	0	0	0	0	0.0625221	0	0	0	0
IMMP1LP1	processed_pseudogene	ENSG00000270269	0.385276	0.621243	0	0.213503	0.238569	0.262729	0	0.194011	0	0.171099	0.375068	0	0	0	0	0.420708	0	0.215194	0.198588	0.11436	0	0.508353	0.176664	0.317201	0.44785	0	0	0	0	2.13102	0	0.133004	0	0	0.712144	0.149945	0.306052	0.237867	0	0.676216	0.313839	0	0.20564	0.201093	0.102834	0.699976	0.332162	0.158282	0.449898
BNIP3P10	processed_pseudogene	ENSG00000270270	0.325746	0.315151	0	0.992827	0	0.555334	0.242203	0.492101	0	0.578646	0.475672	0	0	0	0	0.711405	0.545299	0.54583	0.587662	0.483448	0.643194	0.752159	0.746835	0.402283	0	0	0.163176	0.467954	0	0.600582	0.470217	0.112453	0	0.175776	1.20422	0.126777	0.388144	0	0.354223	0	0.442244	0	0	0.340042	0.347779	0	1.12335	0	0
AC121334.2	processed_pseudogene	ENSG00000270273	0.231642	0	0	0	0.286872	0.355414	0.77505	0.349938	0	2.16028	0	0	0	0	0	0	0.332372	0	0.179097	0	0	0.916918	0	0.572136	0	0	0	0	0	1.28124	0	0	0	0	0	0	0	0	0	0	0	0	0	0	0	0	0	0	0
TRMT112P7	processed_pseudogene	ENSG00000270275	0	0	0	0	0	0	0	0	0	0	0	0	0	0	0	0	0	0	0	0	0	0	0	0	0	0	0	0	0	0	0	0	0	0	0	0	0	0	0	0	0	0	0	0	0	0	0	0	0
HIST2H4B	protein_coding	ENSG00000270276	0	0	0	0	0	0	0	0	0	0	0	0	0	0	0	0	0	0	0	0	0	0.0086381	0	0	0	0	0	0	0	0	0	0	0	0	0	0	0	0	0	0.00656599	0	0	0	0	0	0	0	0	0
AC009948.3	antisense_RNA	ENSG00000270277	0.0348042	0.0336722	0.106116	0.115722	0	0.195804	0.0776344	0.420627	0	0.0695534	0.0508231	0.0504712	0	0	0.14634	0.741096	0.0749086	0.116638	0.134547	0.216946	0.0687219	0.103326	0.0478772	0.171927	0	0	0.104607	0.299991	0.0868534	0.14438	0.150721	0.0360449	0.0455787	0.112684	0.270195	0.0406363	0	0.0644638	0.340622	0	0.0283508	0.0893561	0	0.108995	0.0557376	0.0632328	0.0900182	0	0.121926
AL132655.3	lincRNA	ENSG00000270279	0	0	0	0	0	0	0	0	0	0	0	0	0	0	0	0	0	0	0	0	0	0	0	0	0	0	0	0	0	0	0	0	0	0	0	0	0	0	0	0	0	0	0	0	0	0.0456893	0	0	0
AL451086.1	processed_pseudogene	ENSG00000270280	0	0	0	0	0	0	0	0	0	0	0	0	0	0	0	0	0	0	0	0	0	0	0	0	0	0	0	0	0	0	0	0	0	0	0	0	0	0	0	0	0	0	0	0	0	0	0	0	0
AC020910.2	processed_pseudogene	ENSG00000270281	0	0	0	0	0	0	0	0	0	0	0	0	0	0	0	0	0	0	0	0	0	0	0	0	0	0	0	0	0	0	0	0	0	0	0	0	0	0	0	0	0	0	0	0	0	0	0	0	0
AL096855.2	processed_pseudogene	ENSG00000270282	0.169954	0.24664	0.259089	0	0	0.347687	0.379101	0	0	2.60391	0	0	0	0	0.714599	0.556752	0.12193	0.284781	0	0	1.00674	0	0	0	0	0	0	0.73245	0	0	0.294397	0	0.222568	0	0	0.992166	0	0.314786	0	0	0.692207	0	0	0	0.136088	0	0	0	0
AC124916.2	processed_pseudogene	ENSG00000270285	0	0	0.427556	0.932521	0.173667	0.286881	0	0	0	0.373655	0.409547	0	0	0	0	0	0.201212	0.234976	0.216844	0	0	0	0	0	0	0	0	0	0	0	0.24291	0	0.367287	0	0.622089	0	0	0.519468	0	0	0.228459	0	0	0	0.8983	0	3.26427	1.72833	0
AL359704.2	processed_pseudogene	ENSG00000270287	0	0	0	0	0	0	0	0	0	0	0	0	0	0	0	0	0	0	0	0.107102	0	0	0	0	0	0	0	0	0	0	0	0	0	0	0	0	0	0	0	0	0	0	0	0	0	0	0	0	0
AC012669.1	processed_pseudogene	ENSG00000270289	0	0	0	0	0	0	0	0	0	0	0	0	0	0	0	0	0.159114	0.185814	0.171476	0.394987	0	0	0	0	0	0	0	0	0	0	0.192089	0	0	0	0	0	0	0	0	0	0	0	0	0	0	0.402941	0	0	0
AC079880.2	processed_pseudogene	ENSG00000270292	0.516033	0.29955	0.472004	0.900783	0.319536	0.369489	0.460426	0.46774	1.03208	0.653125	0.075354	0.149665	0	0.186022	0.216974	1.52142	0.185108	0.259404	0.398978	0.367612	0.407569	0.357462	0.283945	0.063728	0.179953	0	0	0.889576	0	0.214069	0.80449	0.0534429	0.473048	0.501222	1.54521	0.361502	0.122976	0.286736	0.252516	0.0776326	0.126105	0.993644	0.247888	0.323208	0.454523	0.281261	0.467137	0.318001	1.44621
AC025588.2	processed_pseudogene	ENSG00000270293	0	0	0	0	0	0	0	0	0	0	0	0	0	0	0	0	0	0	0	0	0	0	0	0	0	0	0	0	0	0	0	0	0	0	0	0	0	0	0	0	0	0	0	0	0	0	0	0	0
XIAPP1	processed_pseudogene	ENSG00000270294	0.313238	0.151525	0.318347	0.520748	1.16377	0.480609	0.69871	0.157735	0	0.486874	0.457408	0.454241	0.739666	0.376392	0	0.513067	0.149817	0.787307	0.242184	0.464885	0.618497	0.619953	1.14905	1.03156	0	0.266872	0.627643	0	0.521121	0.288761	0.542594	0.324404	0.410208	0.507079	0.231596	0.365726	0.746481	0.386783	0.510933	0.628318	0.34021	0.335085	0.50157	0.326985	1.08688	0.189699	0.135027	0	0
STX8P1	processed_pseudogene	ENSG00000270296	0.176676	0.341859	0.538672	0.293718	0	0.451797	0.197047	0.533804	0	0	0.515983	0	0	0	1.48572	0.868155	0.380257	1.03615	0.546397	0.471976	0	0.524508	0.486075	0.654563	0	0.225786	0.531014	0.761417	0	0.732913	0.612079	0.182974	0.46274	0.572016	0.19594	0	0.631557	0.327236	0.288182	1.32896	0.43175	0.680394	0.14145	1.38322	0.282939	0.320987	0.913914	0	0
AL121758.1	protein_coding	ENSG00000270299	0.0021438	0	0.0163407	0.00890999	0	0.00548215	0.00239098	0.00647723	0	0.019993	0	0.0155441	0.00759341	0.123649	0	0	0.00307605	0.0125728	0.00331502	0	0.00846598	0.0233362	0.0294904	0	0.00747593	0	0	0.0092391	0	0.00592883	0.00742703	0.00222022	0.0112298	0	0.00237756	0	0.00255446	0	0.00349682	0.00161258	0.00349259	0.00275199	0	0.00671366	0.00686642	0	0	0.0026422	0.0450607
PHACTR2P1	transcribed_processed_pseudogene	ENSG00000270300	0.0189911	0.0459336	0.153028	0.0563788	0.0537583	0.142918	0.0272325	0.274601	0.0759653	0.128315	0.106966	0.0472112	0.0096096	0.0684602	0	0.119982	0.083695	0.0340951	0.0461474	0.0531493	0.112495	0.171825	0.0895696	0.0469066	0.0283828	0.00693429	0.0285398	0.0818458	0.0203109	0.0487698	0.068143	0.0280973	0.0426347	0.052703	0.159469	0.0380116	0.113145	0.07035	0.0132759	0.0306112	0.0375695	0.0383096	0.0130326	0.0722182	0.0564823	0.0098581	0.021051	0.0100313	0.0095042
AC174071.1	processed_pseudogene	ENSG00000270301	0	0	0	0	0	0	0	0	0	0	0	0	0	0	0	0	0	0	0	0	0	0	0	0	0	0	0	0	0	0	0	0	0	0	0	0	0	0	0	0	0	0	0	0	0	0	0	0	0
AC080078.1	lincRNA	ENSG00000270302	0	0	0	0	0	0	0	0	0	0	0	0	0	0	0	0.0602602	0	0	0	0	0	0	0	0	0	0	0	0	0.0918092	0	0	0	0	0	0	0	0	0	0	0	0	0	0	0	0	0	0.0475773	0	0
AC087283.1	processed_pseudogene	ENSG00000270304	0.0582882	0.0281962	0.0888582	0.193804	0.036093	0.0894331	0.0650089	0	0	0.0388281	0.0851156	0	0	0.31518	0	0.0954728	0.0836352	0.195339	0.135199	0.103808	0	0.0576812	0.160364	0	0	0.0744903	0.0875951	0	0	0.3224	0.151451	0	0.152665	0	0.0646439	0.0680553	0.138907	0	0.0950758	0.175379	0.142441	0.0374121	0.0466667	0.273808	0.140019	0.211798	0	0.0718392	0
AL158050.2	processed_pseudogene	ENSG00000270306	0	0	0	0	0	0	0	0	0	0	0	0	0	0	0	0	0	0	0	0	0	0	0	0	0	0	0	0	0	0	0	0	0	0	0	0	0	0	0	0	0	0	0	0	0	0	0	0	0
MTATP6P2	processed_pseudogene	ENSG00000270307	0.184766	0.134067	0.563338	0.153584	0.11441	0.283491	0.103035	0	0	0.369239	0.134903	0.267937	0	0.333026	0.388438	0.605272	0.132556	0.1548	0.142854	0	0.182412	0.0914209	0	0.342268	0.322161	0.118062	0.277665	0	0	0.255491	0.320053	0.0956762	0	0	0	0	0	0	0	0.138982	0.22576	0.355775	0.295855	0.144656	0.147947	0.503528	0.11947	0.227721	0
AL137843.1	processed_pseudogene	ENSG00000270308	0	0	0	0	0	0	0	0	0	0	0	0	0	0	0	0	0	0	0	0	0	0	0	0	0	0	0	0	0	0	0	0	0	0	0	0	0	0	0	0	0	0	0	0	0	0	0	0	0
COX6CP16	processed_pseudogene	ENSG00000270313	0	0	0	0	0.360258	0	0	0	0	0	0.424786	0	0	0	0	0	0	0	0	0	0	0	0	0	0	0	0	0	0	0	0	0	0	0	0	0	0.346622	0	0	0	0	0	0	0	0.232931	0	0	0	1.01907
AC007161.2	processed_pseudogene	ENSG00000270314	0	0.0273055	0	0	0	0.0577387	0	0.0852738	0.22579	0.300812	0	0	0	0	0	0.277371	0.0809933	0	0	0.0502646	0.222912	0	0.310597	0.0697097	0	0	0.169656	0	0	0	0.048889	0	0	0	0.438213	0.131811	0	0.2091	0.184145	0	0	0	0	0.0883864	0.587584	0	0.0729976	0.0695699	0
BORCS7-ASMT	protein_coding	ENSG00000270316	0	0	0	0	0	0	0	0	0	0	0	0	0	0	0	0	0	0	0	0	0	0	0	0	0	0	0	0	0	0	0	0	0	0	0	0	0	0	0	0	0	0	0	0	0	0	0	0	0
AC004004.1	processed_pseudogene	ENSG00000270317	0	0.486016	4.21202	1.04394	4.82153	2.82618	0.840416	1.13835	1.00472	3.01175	1.10035	1.82122	0	0	0	0	0	0	0	0	0	0.497124	0	0.310194	0	1.60498	0.754936	0	0	0.347324	0	0.260132	2.30255	0.406614	1.94996	0	0.299292	0	0.819408	0	0	0.161218	0.603294	1.57321	0.201125	0.456343	0	0	0
IGHV3OR16-11	IG_V_pseudogene	ENSG00000270318	0	0	0	0	0	0	0	0	0	0	0	0	0	0	0	0	0	0	0	0	0	0	0	0	0	0	0	0	0	0	0	0	0	0	0	0	0	0	0	0	0	0	0	0	0	0	0	0	0
AC007953.2	lincRNA	ENSG00000270321	0	0	0	0	0	0	0	0	0	0	0	0	0	0	0	0	0	0	0	0	0	0	0	0	0	0	0	0	0	0	0	0	0	0	0	0	0	0.0202096	0	0	0	0	0	0	0	0	0	0	0
AC091167.4	unprocessed_pseudogene	ENSG00000270322	0	0.165325	0	0.284088	0	0.349587	0	0	0	0	0	0	0	0	0	0	0	0	0	0	0.674827	0	0	0	0	0	0	0	0	0	0	0	0	0.553261	0	0	0	0	0	0	0	0	0	0	0	0	0	0	0
AP000860.1	processed_pseudogene	ENSG00000270323	0	0	0	0	0	0	0	0	0	0	0	0	0	0	0	0	0.160825	0	0	0	0	0	0	0	0	0	0	0	0	0	0	0	0	0	0.497225	0	0	0	0	0	0	0	0	0	0	0	0.579795	0	0
AC005972.2	processed_pseudogene	ENSG00000270324	0.540719	0	0	0.299643	0	0.553093	0	0	0	0	0	0	0	0.649738	0.252615	2.36178	0	0.151008	0.139355	0	0	0.356726	0.247941	0.222589	2.51415	0	0	0	0	0.249233	0.46832	0	0	0	0.599679	0.210442	0.429531	0	0	0.949042	0.14682	0	0	1.69335	0	0	0.699263	0	0
BNIP3P9	processed_pseudogene	ENSG00000270325	0	0.0548089	0	0	0	0.0579479	0	0	0	0	0	0	0	0	0	0	0.162573	0	0.175203	0	0	0	0	0	0	0	0	0	0	0	0.0981323	0	0	0.550254	0.251315	0	0	0	0	0	0	0	0	0	0	0	0	0	0
AL021997.1	processed_pseudogene	ENSG00000270326	0.651492	0.315151	0	0.270771	2.62219	2.9988	0.72661	0	2.60599	1.30195	9.51344	0.944758	0	0	0	1.60066	1.4022	0.818745	0	0.290069	1.28639	0.644708	0.896202	1.60913	0	0	2.44764	0	0	0	0.846391	2.02415	0.853176	0.527327	0.72253	0.38033	0.776288	0	0.531335	0	0	0	0	0	3.13001	2.9591	0.421257	0.401477	0
AC009597.2	processed_pseudogene	ENSG00000270328	0	0	0	0	0	0	0	0	0	0	0	0	0	0	0	0	0	0	0	0	0	0	0	0	0	0	0	0	0	0	0	0	0	0	0	0	0	0	0	0	0.258611	0	0.169453	0	0	0	0	0	0
AL009183.1	processed_pseudogene	ENSG00000270330	0	0.0854647	0	0.293718	0	0	0.197047	0.266902	0	0	0	0	0	0	0	0	0	0.296043	0.136599	0	0	0	0	0	0	0	0.265507	0	0	0	0	0	0	0	0	0	0	0	0	0.132896	0	0.113399	0.14145	0	0	0	0	0	0
SMC2-AS1	lincRNA	ENSG00000270332	0.0143789	0.00231853	0.00730668	0.0119522	0	0.0147079	0.00534558	0	0	0.0223494	0	0.00695047	0	0	0	0.0235518	0.0068772	0.0160624	0.0111172	0.004268	0	0.00474304	0	0.0059191	0.0167141	0	0.0144056	0.0413122	0.0119607	0	0.0166048	0	0.0564905	0	0.0318934	0.0279805	0	0	0	0	0.00390424	0	0.00383734	0.0375248	0.0460543	0.0348316	0.043388	0	0.100744
AL390123.1	processed_pseudogene	ENSG00000270333	0.530027	0.640985	1.61602	1.10144	1.14871	1.21985	1.77342	0.800707	1.06007	0.706144	0	1.15292	0.938687	0	0	1.30223	1.14077	2.88642	1.22939	0.707964	1.04655	1.83578	2.18734	1.30913	0.924164	1.01604	1.19478	0	0	1.83228	1.83624	0.823382	0.347055	2.14506	2.35128	2.47537	0.947335	0	0	1.39541	1.94287	1.19069	0.636526	0.414967	0.848817	0.481481	0.685435	0	0.928391
AC093159.2	processed_pseudogene	ENSG00000270335	0	0	0	0	0	0	0	0	0	0	0	0	0	0	0.0489433	0	0	0	0	0	0.137904	0	0	0	0	0	0	0	0	0	0	0	0	0	0	0	0	0	0	0	0	0	0	0	0	0	0	0	0
AC105148.1	processed_pseudogene	ENSG00000270336	0	0	0	0	0	0	0	0	0	0	0	0	0	0	0	0	0	0	0	0	0	0	0	0	0	0	0	0	0	0	0	0	0	0	0	0	0	0	0	0	0	0	0	0	0	0	0	0	0
AC243756.1	protein_coding	ENSG00000270339	0	0	0	0.157779	0	0	0	0	0	0	0	0	0	0	0	0	0	0	0	0	0	0	0	0	0	0.121287	0	0	0	0	0	0	0	0.153637	0	0	0	0	0	0	0	0	0	0.148607	0	0	0	0	0
AL499605.1	processed_pseudogene	ENSG00000270342	0	0	0	0	0	0	0	0	0	0	0	0	0	0	0	0	0	0	0	0	0	0	0	0	0	0	0	0	0	0	0	0	0	0	0	0	0	0	0	0	0	0	0	0	0	0	0	0	0
UNGP3	processed_pseudogene	ENSG00000270343	0.556765	1.30175	0.848768	0.694202	1.72379	1.94581	0.93144	1.96256	0.742361	0.370883	0.406509	0.26913	0.657359	0.836272	0.130056	0	1.53118	1.71037	1.21967	1.56999	0.916122	0.826451	0.765893	0.343791	0.323595	0.237175	0.418351	2.39948	0.231566	1.15483	1.0448	0.672714	0.607603	0.450654	1.13203	1.40846	1.65854	0.687486	0.454079	2.93161	0.982647	0.297798	1.0401	1.3077	0.371515	0	0.120002	0.228734	0
POC1B-AS1	antisense_RNA	ENSG00000270344	0.207069	0.125886	0.42658	0.230272	0.1854	0.483723	0.212219	0.422726	0.346984	0.471595	0.343235	0.292164	0.0892027	0.116003	0.0902028	0.197084	0.218821	0.13832	0.129809	0.214291	0.221007	0.340598	0.192464	0.214253	0.185403	0.121585	0.0925135	0.397963	0.132676	0.553317	0.305369	0.173879	0.168566	0.122306	0.276198	0.290774	0.290079	0.207313	0.164314	0.126291	0.161836	0.096986	0.0380855	0.179644	0.331613	0.244025	0.173697	0.186234	0.25487
AC011453.2	unprocessed_pseudogene	ENSG00000270347	0	0	0	0	0	0.120479	0	0	0	0	0	0	0	0	0	0	0	0	0	0	0	0	0	0	0	0	0	0	0	0	0	0	0	0	0	0	0	0	0	0	0	0	0	0	0	0	0	0	0
MTND4LP5	processed_pseudogene	ENSG00000270350	0	0	0	0	0.133085	0	0	0	0	0.14317	0	0	0	0	0	0	0.154193	0	0	0	0	0	0	0	0	0	0	0	0	0	0	0	0	0	0	0	0	0	0	0.161668	0	0	0	0	0	0	0	0.264892	0.752922
AC022387.2	processed_pseudogene	ENSG00000270352	0	0	0	0	0	0	0	0	0	0	0	0	0	0	0	0	0	0	0	0	0	0	0	0	0	0	0	0	0	0	0	0	0	0	0	0	0	0	0	0	0	0	0	0	0	0	0	0	0
AC012368.3	processed_pseudogene	ENSG00000270354	0	0	0	0	0	0	0	0	0	0	0	0	0	0	0	0	0	0	0	0	0	0	0	0	0	0	0	0	0	0	0	0	0	0	0	0	0	0	0	0	0	0	0	0	0	0	0	0	0
IGHV1OR15-4	IG_V_pseudogene	ENSG00000270356	0	0	0	0	0	0	0	0	0	0	0	0	0	0	0	0	0	0	0	0	0	0	0	0	0	0	0	0	0	0	0	0	0	0	0	0	0	0	0	0	0	0	0	0	0	0	0	0	0
AL358335.3	processed_pseudogene	ENSG00000270359	0	0	0	0	0	0	0	0	0	0	0	0	0	0	0	0	0	0	0	0	0	0	0	0	0	0	0	0	0	0	0	0	0	0	0	0	0	0	0	0	0	0	0	0	0	0	0	0	0
AL451085.1	lincRNA	ENSG00000270361	2.81399	0.526929	7.4726	4.67817	2.36076	15.5526	2.02481	7.67935	0	17.7776	0.530212	5.39705	1.60762	0	9.16014	3.27102	4.68891	1.59709	3.36879	1.21248	0.358471	1.8864	2.24766	1.68153	0	2.43613	3.41036	1.95603	8.83447	1.00417	5.9751	0.0940098	2.97188	1.17558	4.93292	0.105985	0.54081	3.19447	1.33258	1.63873	0.591541	1.34005	0.145351	2.7006	6.54168	0.329839	1.64345	10.1808	8.90393
HMGN3-AS1	antisense_RNA	ENSG00000270362	0.548447	0.687826	0.743188	0.742927	0.754682	1.8596	0.294514	1.87187	0.487513	1.21781	0.385605	0.706957	0.719487	0.109837	0.341634	1.39739	0.612066	1.05514	0.581091	1.15764	0.842273	0.884458	0.698566	1.10376	0.425014	0.467264	1.37367	0.700335	0.405523	2.35941	0.721315	0.799404	0.798034	0.65766	0.810998	0.640348	1.01656	0.413854	0.198798	0.488942	0.9266	0.625812	0.341521	0.572517	0.780724	0.147619	0.761793	0.450634	0.0711596
AC092053.1	processed_pseudogene	ENSG00000270367	0	0.0312708	0	0	0	0	0	0.0488286	0	0.322965	0	0	0	0	0	0	0	0	0.0249903	0.028782	0	0	0	0	0	0	0.0485734	0	0.161318	0	0	0	0.0846562	0	0	0	0	0.0598664	0	0	0	0	0	0	0	0	0	0	0
AL591684.3	processed_pseudogene	ENSG00000270369	0	0	0	0	0	0	0	0	0	0	0	0	0	0	0	0	0	0	0	0	0	0	0	0	0	0	0	0	0	0	0	0	0	0	0	0	0	0	0	0	0	0	0	0	0	0	0	0	0
AL122127.1	processed_pseudogene	ENSG00000270371	0	0	0	0	0	0	0	0	0	0	0	0	0	0	0	0	0	0	0	0	0	0	0	0	0	0	0	0	0	0	0	0	0	0	0	0	0	0	0	0	0	0	0	0	0	0	0	0	0
AL162413.1	lincRNA	ENSG00000270372	0	0	0	0	0	0	0	0	0	0	0	0	0	0	0	0	0	0	0	0	0	0	0	0	0	0	0	0	0	0	0	0	0	0	0	0	0	0	0	0	0	0	0	0	0	0	0	0	0
AC097639.2	processed_pseudogene	ENSG00000270377	0	0	0	0	0	0	0	0.552534	0	0	0	0	0	0	0	0	0	0	0	0	0	0	0	0	0	0	0	0	0	0	0	0.378788	0.478976	0	0.405631	0.427037	0	0	0	0	0	0	0	0	0	0	0	0	2.56258
AC020891.4	processed_pseudogene	ENSG00000270378	0	0	0	6.78105	0.420954	0	2.2746	0	8.1579	1.81141	0	0	0	0	0	2.22701	0.48772	0	0	0	0	0	0	0	0	0	0	2.9298	0	0	0	0	3.56108	0	0	0	0	0	0	1.02272	0	0.43634	0	6.38688	3.81045	3.70531	0	0	0
HEATR9	protein_coding	ENSG00000270379	0.02691	0.00867824	0	0.00745615	0.0277718	0.00229381	0.0150064	0.00677543	0.0538205	0.00597526	0	0.00650389	0	0.056587	0.0188578	0.00734617	0.00965298	0.018788	0.00693527	0.0119813	0	0	0.0185089	0.0110776	0	0	0	0	0.0447689	0	0.00776895	0	0.0234937	0.00726044	0.00497403	0.0366557	0	0	0.0292625	0.0303627	0.00365339	0	0	0	0.0466865	0	0.00580003	0.016583	0.0314235
AL358215.1	antisense_RNA	ENSG00000270380	0	0	0	0	0	0	0	0	0	0	0	0	0	0	0	0	0	0	0	0	0	0	0	0	0	0	0	0	0	0	0	0	0	0	0	0	0	0	0	0	0	0	0	0	0	0	0	0	0
AL138963.2	processed_pseudogene	ENSG00000270381	0	0	0	0	1.03274	0.284331	0	0	0	0.370333	0	0	0	0	0	0.910599	0	0	0	0.49505	0	0	0	0	0	0	0	0	0	0	0	0	0	0	0	0	0.331216	0	0	0	0	0	0	0	0	0	0	0	0
AL109918.2	processed_pseudogene	ENSG00000270382	0	0	0	0	0.139309	0	0.250916	0	0	0	0	0.326247	0	0.405502	0.630629	0	0.161404	0.188488	0	0.200335	0	0.222633	0.30948	0	0	0	0	0	0	0	0	0	0	0	0	0	0	0.416696	0.366965	0	0	0.2888	0.540361	0.352274	0.360289	0.817478	0	0.277279	0
AC133539.2	processed_pseudogene	ENSG00000270385	0	0	0	0	0	0	0	0	0	0	0	0	0	0	0	0	0	0	0	0	0	0	0	0	0	0	0	0	0	0	0	0	0	0	0	0	0	0	0	0	0	0	0	0	0	0	0	0	0
AC115621.1	processed_pseudogene	ENSG00000270387	0.145959	0	0	0.0606628	0.18076	0	0	0	0	0	0	0	0.258495	0.526159	0.409136	0.239072	0.104715	0.183429	0	0	0.432298	0	0	0	0	0	0	0	0	0.100915	0	0	0.0955716	0	0.404684	0	0	0.135171	0.119039	0	0	0	0	0	0.17531	0	0.0943773	0	0
MTCO3P22	processed_pseudogene	ENSG00000270388	0	0.463671	0	0.0663959	0	0.0817043	0.445431	0.241337	0	0	0.23328	0	0.282925	0.143971	0.111951	0	0.171917	0.0669217	0.24703	0	0.473154	0.0790447	0.109879	0	0	0.102079	0	0	0.19933	0.331356	0	0	0.209208	1.55168	0	0	0.380708	0.739728	0	0.0600835	0.130131	0.256343	0	0	0.703553	1.16096	0.30989	0.295339	0.279822
AC013444.2	processed_pseudogene	ENSG00000270390	0	0	0	0	0	0	0	0	0	0	0	0	0	0	0	0	0	0	0	0	0	0	0	0	0	0	0	0	0	0	0	0	0	0	0	0	0	0	0	0	0	0	0	0	0	0	0	0	0
PFN1P2	transcribed_processed_pseudogene	ENSG00000270392	0.236906	0.065486	0.515936	0.478245	0	0.173091	0.150984	0.255637	0.406129	0.315625	0.098841	0.0981566	0	0	0.0474337	0.0554342	0.0971218	0.198484	0.366335	0.150685	0.267301	0.50237	0.23278	0.334365	0.472084	0.0432512	0.15258	0.583423	0.506739	0	0.381059	0.0701004	0.177283	0.273936	0.300272	0.118544	0.524247	0.0626847	0	0.509149	0.0275684	0.391006	0	0.0529936	0.162598	0	0.131301	0.0834237	0.118561
AC000095.1	processed_pseudogene	ENSG00000270393	0	0	0	0	0	0	0	0	0	0	0	0	0	0	0	0	0	0	0	0	0	0	0	0	0	0	0	0	0	0	0	0	0	0	0	0	0	0	0	0	0	0	0	0	0	0	0	0	0
MTRNR2L13	protein_coding	ENSG00000270394	0.129937	0.125711	0.0660283	0.0360028	0.295018	0.0886073	0.0966129	0	0	0.173113	0.316236	0.628094	0.306828	0.234202	0.485637	0.141887	0.186442	0.0725757	0.167438	0.0771374	0.342087	0.0428615	0.119163	0.160468	0	0.166056	0.195269	0	0.324257	0.299459	0.0750263	0.134569	0.283604	0.420693	0.144106	0.0505702	0.103218	0	0.282594	0.13032	0.211689	0.1668	0.0693538	0.0678201	0.0346816	0.629526	0.224048	0.320292	0.303463
MREGP1	processed_pseudogene	ENSG00000270395	0	0	0	0	0	0	0	0	0	0	0	0	0	0	0	0	0	0.623805	0	0	0	0	0	0	0	0	0	0	0	0	0	0	0	0	0	0	0	0	0	0	0	0	0	0	0	0	0	0	0
AL670379.2	processed_pseudogene	ENSG00000270397	0	0	0	0	0	0	0	0	0	0	0	0	0	0	0	0	0	0	0	0	0	0	0	0	0	0	0	0	0	0	0	0	0	0	0	0	0	0	0	0	0	0	0	0	0	0	0	0	0
AL512782.1	processed_pseudogene	ENSG00000270400	0.172295	0.0833458	0	0.286435	0	0.0881191	0.192161	0	0	0	0	0	0	0.310549	0	0	0	0	0	0	0	0.170501	0.474024	0	0	0	0	0	0	0	0	0	0	0	0	0.201166	0	0	0	0.259203	0.140348	0	0	0	0	0.313029	0.445627	0	0
AC140658.4	unprocessed_pseudogene	ENSG00000270401	0	0	0	0	0	0	0	0	0	0	0	0	0	0	0	0	0	0	0	0	0	0	0	0	0	0	0	0	0	0	0	0	0	0	0	0	0	0	0	0	0	0	0	0	0	0	0	0	0
AC011458.1	processed_pseudogene	ENSG00000270402	0.208477	0.141188	0.254253	0.207952	0.129093	0.298547	0.325521	1.44875	0.166784	0.638825	0.426202	0.302322	0.295373	0	0	0.27318	0.299135	0.209599	0.0967123	0.29703	0.411644	0.701442	0.573569	0.154477	0.290804	0.159856	0.250639	0.179694	0	0.230623	0.252789	0.0863637	0.16381	0.269992	0.323693	0.243411	0.19873	0.463366	0.204033	0.0313636	0.0679286	0.401432	0.0667646	0.195864	0.534189	0.0757529	0.377446	0.205556	0.292134
AP001554.1	lincRNA	ENSG00000270403	0.333564	0	0	0.138635	0.309822	0	0	0	0.667135	0	0.487088	0	0	0	0	1.09272	0	0	0.12895	0.148515	0.658631	0	0.688283	0	0	0	0	0	0	0	0	0.172727	0.655239	0	0.184968	0	0	0.926731	0.272044	0.125454	0	0	0	0.522305	1.86966	0	0.647051	0.616668	0
AC104692.2	processed_pseudogene	ENSG00000270405	1.24094	0.120058	3.78353	2.88822	1.6905	0.3808	4.98247	1.49974	0	2.47991	0	2.15945	0	0	0.347847	0.406517	1.06834	4.1587	0.575669	1.10502	2.94032	5.40327	6.8282	0.306502	0.865487	0	0.745949	4.27844	0.619348	0.686379	1.28974	3.08442	1.95012	0.803546	3.85349	0.289775	0.887187	5.51626	1.21448	11.7613	8.49108	7.00914	5.1663	5.05206	2.38477	0.45091	3.85149	1.52943	0
AC090950.1	transcribed_unprocessed_pseudogene	ENSG00000270409	0.359444	0.124198	0	0.426831	0.0953886	0.525242	0.229079	1.47388	0.616196	0.991964	0.0749828	0	0	0.185106	0.215905	1.76625	0.257875	0.301147	0.0794026	0.320076	0.709731	0.355701	0.282546	0.190242	0.179066	0.196867	0.0771671	0.885194	0.128141	0	0.266842	0.159539	0.605209	0.166251	0.512534	0.659489	0.244741	0.475539	1.1726	0.270376	0	0.131833	0.246667	0.321616	0.945685	0.0932918	0.996076	0.253148	0.719541
AL354984.3	processed_pseudogene	ENSG00000270411	0	0	0	0	0	0	0	0	0	0	0	0	0	0	0	0	0	0	0	0	0	0	0	0	0	0	0	0	0	0	0	0	0	0	0	0	0	0	0	0	0	0	0	0	0	0	0	0	0
AL136084.3	antisense_RNA	ENSG00000270412	0	0	0	0.118694	0	0	0	0	0	0	0	0	0	0	0	0	0	0	0	0	0	0	0.196428	0	0	0	0	0	0	0	0	0	0	0	0	0	0	0	0	0	0	2.01633	0	0	0	0	0	0	0
AL355812.1	processed_pseudogene	ENSG00000270413	0	0	0	0	0	0	0	0	0	0	0	0	0	0	0	0	0	0	0	0	0	0	0	0	0	0	0	0	0	0	0	0	0	0	0	0	0	0	0.474495	0	0	0	0	0	0	0	0	0	0
DPPA3P3	processed_pseudogene	ENSG00000270415	0	0	0	0	0	0	0	0	0	0	0	0	0	0	0	0	0	0	0	0	0	0	0	0	0	0	0	0	0	0	0	0	0	0	0	0	0	0	0	0	0	0	0	0	0	0	0	0	0
REXO1L4P	processed_pseudogene	ENSG00000270416	0	0	0	0	0	0	0	0	0	0	0	0	0	0	0	0	0	0	0	0	0	0	0	0	0	0	0	0	0	0	0	0	0	0	0	0	0	0	0	0	0	0	0	0	0	0	0	0	0
CAHM	lincRNA	ENSG00000270419	4.26272	1.85922	3.40898	5.40211	1.64431	6.07579	3.66309	4.01159	1.39763	3.44472	2.14292	2.12808	2.22768	2.64505	0.979413	3.31936	2.95793	3.57137	2.80952	4.10698	2.48366	5.25563	5.6716	4.48759	2.4369	2.23263	2.31036	2.40931	2.44141	3.09216	4.72087	3.90808	5.85689	1.58375	4.49502	2.61089	2.9976	3.10636	3.19157	3.83722	6.77389	5.96542	1.2868	3.28264	9.00884	2.5392	3.25333	0.172254	8.81297
AC022022.2	processed_pseudogene	ENSG00000270421	0.174215	0.0842744	0	0.868881	0.539384	0.0891009	0.388605	0	0	2.20498	0	0	1.23415	0	0.976685	0.570709	0.249974	0	0	0	0	0	0.718958	0.860595	0.607529	0	0.523619	0	0.434751	0	0.301777	0	0.228147	0	1.15927	0	0	0.968034	0.568336	0.131046	0	0.11182	0	1.63675	0.697496	0	0	0	0
AL133247.2	processed_pseudogene	ENSG00000270422	0	0	0	0	0	0	0	0	0	0.173233	0	0	0	0	0	0	0	0	0	0	0.513485	0	0	0	0	0	0	0	0	0	0	0	0	0.210492	0	0	0	0	0	0	0	0	0	0	0	0	0	0	0
AP001981.2	processed_pseudogene	ENSG00000270423	0	0.145106	0	0.249343	0.278617	0	0.167277	0	0	0	0	0	0	0	0	0.245665	0	0	0	0	0	0	0	0	0	0	0	0	0	0	0	0	0	0	0	0	0	0	0	0	0	0	0	0	0.120096	0	0	0	0
AC145285.6	processed_pseudogene	ENSG00000270424	0	0	0	0	0	0	0	0	0	0	0	0	0	0	0	0	0	0	0	0	0.194172	0	0	0	0	0	0	0	0	0	0	0	0	0	0	0	0	0	0.160403	0	0	0	0	0	0	0	0	0	0
AC002487.1	processed_pseudogene	ENSG00000270425	0	0	0.096017	0	0.0390008	0	0	0	0	0.0839124	0.0919728	0.182672	0	0.113524	0	0	0	0	0	0	0	0	0	0	0	0.0804916	0	0	0	0	0	0	0	0	0	0	0	0	0	0	0	0	0	0	0	0	0	0	0
AC099343.2	sense_intronic	ENSG00000270426	2.00869	2.07586	3.20136	3.79475	3.05299	5.27673	3.05494	5.37935	2.19132	4.19666	3.06652	2.51568	3.23401	0	2.04747	1.34596	2.29264	3.82479	2.54135	2.60173	1.80282	4.42731	3.26558	2.59341	0.955195	0.816784	1.78374	3.54142	1.36709	0.883776	5.14013	2.45853	3.1088	1.03464	5.16424	0.959431	0.979143	2.36756	1.34036	1.37359	2.30561	3.34039	0.877198	0.571867	3.21683	0.663529	1.65305	0.900245	1.59927
NRBF2P5	processed_pseudogene	ENSG00000270427	0.397352	0.461314	0.484599	1.05694	1.62391	0.203223	0.354534	1.44066	2.54308	0.899952	0	0.345731	0.281487	0	0.111382	0.520673	0.456115	0.466071	0.307218	0.707664	0.941499	0.471858	0.983886	0.785142	0.277132	0.101561	0.358283	1.36997	0.594951	0.439562	0.757127	0.74073	0.416289	0.128649	1.41017	0.185574	1.23101	0.147194	1.4259	0.478225	0.51788	0	0.572631	0.124437	0.318172	0.144383	0.308315	0.097946	0
KNOP1P2	processed_pseudogene	ENSG00000270429	0.475252	0.0459795	0.579604	0.632073	1.82456	0.60766	0.63606	1.50771	0.950515	1.36131	0	0.89594	0.168336	0.685286	0.066609	0.311375	0.545535	0.398174	0.146979	0.16928	1.03224	0.470304	0.196129	0.117384	0	0.242943	0.499944	0.204819	0.118598	0.131434	0.288133	0.344536	0.373427	0.461612	0.527073	0.332933	0.169887	0.264076	0.46512	0.178744	0.348418	0	0.190249	0.297666	1.56025	0	0.79898	0.468593	0.499469
AC024589.2	processed_pseudogene	ENSG00000270430	0	0	0	0	0	0	0	0	0	0	0	0	0	0	0	0	0	0	0	0	0	0	0	0	0	0	0	0	0	0	0.0418941	0	0	0	0	0	0	0	0	0	0	0	0	0	0	0	0	0	0
AC005000.2	processed_pseudogene	ENSG00000270431	0	0	0	0	0	0	0	0	0	0	0	0	0	0	0	0	0	0	0	0	0	0	0	0	0	0	0	0	0	0	0	0	0	0	0	0	0	0	0	0	0	0	0	0	0	0	0	0	0
OR7E108P	unprocessed_pseudogene	ENSG00000270432	0	0	0	0	0	0	0	0	0	0	0	0	0	0	0	0	0	0	0	0	0	0	0	0	0	0	0	0	0	0	0	0	0	0	0	0	0	0	0	0	0	0	0	0	0	0	0	0	0
AL049829.3	transcribed_unprocessed_pseudogene	ENSG00000270433	0.128557	0.015547	0.0489953	0.267153	0.0995061	0.673934	0.107535	0.339868	0	0.406777	0.0938633	0.13982	0	0.289644	0.225225	0.105285	0.230577	0.0269269	0.049698	0.0572386	0.0634601	0.222633	0.0442114	0	0.112077	0.123219	0.289793	0.277021	0.401016	0.177767	0.0556722	0.0665701	0.0841777	0	0.106931	0.300199	0.153183	0.059528	0	0.0241754	0.0261801	0.0412572	0	0.10065	0.411759	0.175174	0	0	0.22518
AC012044.1	processed_pseudogene	ENSG00000270434	0	0	0	0	0	0	0.235657	0	0	0	0	0	0	0	0	0	0	0	0	0	0	0	0.29066	0	0	0	0	0	0	0	0	0	0	0	0	0	0	0	0	0	0	0	0	0	0	0	0.273248	0	0
AC068733.2	processed_pseudogene	ENSG00000270435	0	0	0	0	0	0	0	0	0	0	0	0	0	0	0	0	0	0	0	0	0	0	0	0	0	0	0	0	0	0	0	0	0	0	0	0	0	0	0	0	0	0	0	0	0	0	0	0	0
AC009501.3	processed_pseudogene	ENSG00000270437	0	0	0.0221013	0	0	0	0.0161693	0	0	0.00965751	0	0	0	0	0	0	0	0	0	0	0	0.0286935	0.0199433	0.0179041	0	0	0.0435742	0.0624807	0	0	0	0	0	0.0234694	0	0	0	0	0	0	0	0	0	0	0	0	0.0187486	0.0178682	0
AC012175.1	processed_pseudogene	ENSG00000270440	0	0	0	0	0	0	0	0	0	0	0	0	0	0	0	0	0	0	0	0	0	0	0	0	0	0	0	0	0	0	0	0	0	0	0.261747	0	0	0	0.192484	0	0	0	0	0	0	0	0.152606	0	0
AC135506.1	unprocessed_pseudogene	ENSG00000270441	0.0602391	0.0509948	0.0688742	0.0726055	0.139879	0.0970477	0.110855	0.172905	0.0602397	0.154491	0.0307875	0.0349422	0.0426737	0.0651459	0.0886495	0.113469	0.183673	0.143837	0.0838344	0.0885083	0.14868	0.0953789	0.149158	0.133907	0.189061	0.0577376	0.0271581	0.090864	0.0300651	0.0166595	0.0573907	0.109176	0.0986093	0.0195034	0.237167	0.165283	0.233279	0.122731	0.098258	0.160858	0.117767	0.110193	0.115749	0.0471621	0.103706	0.0984989	0.136328	0.100229	0.305991
AC008725.1	processed_pseudogene	ENSG00000270442	0.691238	0.869383	2.19184	0.827396	0.650599	1.2727	0.462563	1.29487	0.552996	1.38138	1.09013	0.561341	1.56697	0.39869	0.658787	0.996345	0.416568	0.509634	0.833727	0.664773	0.491352	0.84821	1.29319	1.2634	2.02483	0.530027	1.24655	1.78741	0.896986	0.841133	1.07763	1.43176	0.217254	0.671398	0.582624	1.00076	0.72481	0.460907	1.3079	0.99831	0.540546	0.49691	0.974019	1.29883	0.996291	0.703277	0.572105	0.954172	0.387445
AL139344.1	processed_pseudogene	ENSG00000270443	0	0.053265	0	0	0	0	0	0	0	0	0	0	0	0	0	0	0	0	0	0	0	0	0	0	0	0	0	0	0	0	0	0	0	0	0	0	0	0	0	0	0	0	0	0	0	0	0	0	0
AZU1P1	processed_pseudogene	ENSG00000270444	0	0.0787878	0	0	0	0	0	0	0	0	0	0	0	0	0	0	0	0.136457	0.125927	0	0	0	0	0	0	0	0	0	0	0	0	0	0	0	0	0	0	0	0	0	0	0	0	0	0	0	0	0	0
AC145423.1	processed_pseudogene	ENSG00000270445	0	0.090312	0.284612	0	0	0	0	0	0	0.124366	0	0	0	0	0	0	0	0.156417	0	0	0.368637	0.369504	0	0	0	0	0.280566	0	0	0	0.323397	0	0.244492	0	0.207053	0	0	0	0	0	0	0	0	0	0	0	0	0	0
AL136363.1	processed_pseudogene	ENSG00000270446	0	0	0	0	0	0	0	0	0	0	0	0	0	0	0	0	0	0	0	0	0	0	0	0	0	0	0	0	0	0	0	0	0	0	0	0	0	0	0	0	0	0	0	0	0	0	0	0	0
AC007179.3	processed_pseudogene	ENSG00000270447	0	0	0	0	0	0	0	0	0	0	0	0	0	0	0	0	0	0	0	0	0	0	0	0	0	0	0	0	0	0	0	0	0	0	0	0	0	0	0	0	0	0	0	0	0	0	0	0	0
AP001485.1	processed_pseudogene	ENSG00000270449	0	0	0	0	0	0	0	0	0	0	0	0	0	0	0	0	0	0	0	0	0	0	0	0	0	0	0	0	0	0	0	0	0	0	0	0	0	0	0	0	0	0	0	0	0	0	0	0	0
IGKV2OR2-7	IG_V_pseudogene	ENSG00000270450	0	0	0	0	0	0	0	0	0	0	0	0	0	0	0	0	0	0	0	0	0	0	0	0	0	0	0	0	0	0	0	0	0	0	0	0	0	0	0	0	0	0	0	0	0	0	0	0	0
IGHD4OR15-4B	IG_D_gene	ENSG00000270451	0	0	0	0	0	0	0	0	0	0	0	0	0	0	0	0	0	0	0	0	0	0	0	0	0	0	0	0	0	0	0	0	0	0	0	0	0	0	0	0	0	0	0	0	0	0	0	0	0
AC007566.2	processed_pseudogene	ENSG00000270453	0	0	0	0	0	0	0	0	0	0	0	0	0	0	0	0	0	0	0	0	0	0	0	0	0	0	0	0	0	0	0	0	0	0	0	0	0	0	0	0	0	0	0	0	0	0	0	0	0
AC134882.1	processed_pseudogene	ENSG00000270455	0	0	0	0	0	0	0	0	0	0	0	0	0	0	0	0	0	0	0	0	0	0	0	0	0	0	0	0	0	0	0	0	0	0	0	0	0	0	0	0	0	0	0	0	0	0	0	0	0
AL670379.3	processed_pseudogene	ENSG00000270456	0	0	0	0	0	0	0	0	0	0	0	0	0	0	0	0	0	0	0	0	0	0	0	0	0	0	0	0	0	0	0	0	0	0	0	0	0	0	0	0	0	0	0	0	0	0	0	0	0
AC093424.1	lincRNA	ENSG00000270457	0	0.089776	0	0.154267	0	0	0.206987	0	0	0	0	0	0	0	0	0	0	0.155489	0	0	1.09935	0.183656	0.255298	0.229194	0	0	0	0.799827	0	0	0	0	0	0	0	0	0	0	0	0	0	0	0	0	0	0	0	0	1.3003
AC009779.6	processed_pseudogene	ENSG00000270458	0	0	0	0	0	0	0	0	0	0	0	0	0	0	0	0	0	0	0	0	0	0	0	0	0	0	0	0	0	0	0	0	0	0	0	0	0	0	0	0	0	0	0	0	0	0	0	0	0
AC106900.2	lincRNA	ENSG00000270460	0	0	0	0.164519	0	0	0	0	0	0	0	0	0	0	0	0	0	0	0	0	0	0	0	0	0	0	0	0	0	0	0	0	0	0	0	0	0	0	0	0	0	0	0	0	0	0	0	0	0
AC005034.2	antisense_RNA	ENSG00000270462	0.454309	0	0.230859	0.377637	0.468859	0.464706	0.168897	0.228773	0.605752	0.9079	0.221136	0	0	0	0.424491	0.248044	0.108645	0.253751	0.117085	0.13485	0.299015	1.04902	0.624954	0.561054	0	0	0	0	0	0.209404	0.786959	0.627339	0	0	0	0.176812	0	0.560975	0	0.113911	0.370071	0.971991	0.121243	0.948495	0.606298	0	0.587516	0.373286	0
IGHV3OR16-12	IG_V_gene	ENSG00000270467	0	0	0	0	0	0	0	0	0	0	0	0	0	0	0	0	0	0	0	0	0	0	0	0	0	0	0	0	0	0	0	0	0	0	0	0	0	0	0	0	0	0	0	0	0	0	0	0	0
AC006557.5	processed_pseudogene	ENSG00000270469	0	0.0373513	0	0.0641827	0.0956241	0	0	0	0	0	0	0.111971	0.273494	0.139172	0	0	0	0.194073	0.179097	0.068757	0	0.0764098	0	0.095356	0	0	0.116036	1.33107	0	0	0	0.159933	0	0	0	0.540914	0.184009	0	0	0.0580807	0	0.0495596	0	0.120904	0.309137	0	0.0998536	0	0
AC064872.1	processed_pseudogene	ENSG00000270470	0	0	0	0	0	0	0	0	0	0	0	0	0	0.84205	0	0	0	0	0	0	0	0	0	0	0	0	0	0	0	0	0	0	0	0	0	0	0	0.108162	0	0	0	0	0	0	0	0	0	0	0
IGHV3OR16-9	IG_V_gene	ENSG00000270472	0	0	0	0	0	0	0	0	0	0	0	0	0	0	0	0	0	0	0	0	0	0	0	0	0	0	0	0	0	0	0	0	0	0	0	0	0	0	0	0	0	0	0	0	0	0	0	0	0
IGHV3-29	IG_V_pseudogene	ENSG00000270474	0	0	0	0	0	0	0	0	0	0	0	0	0	0	0	0	0	0	0	0	0	0	0	0	0	0	0	0	0	0	0	0	0	0	0	0	0	0	0	0	0	0	0	0	0	0	0	0	0
AC024563.2	processed_pseudogene	ENSG00000270475	0	0	0.39727	0	0.0806829	0	0	0	0	0.173594	0	0	0	0	0	0	0	0	0	0.116027	0	0	0	0.160913	0	0	0	0	0	0	0	0	0	0	0	0	0	0	0	0	0	0	0	0	0	0	0	0	0
AL033523.1	processed_pseudogene	ENSG00000270477	0	0	0	0	0	0	0	0	1.64589	0	0	0	0	0	0	0	0	0.344735	0	0	0	0	0	0	0	0	0	0	0	0	0	0	0	0	0	0	0	0	0	0	0	0	0	1.93287	3.62423	0	0	0	0
BNIP3P37	processed_pseudogene	ENSG00000270479	0	0.201697	0	0	0	0	0	0.314945	0	0.185167	0	0	0	0	0	0	0.0997117	0	0.0537291	0.185644	0	0.275075	0.477974	0.0858204	0	0	0	0	0	0	0.120376	0	0.0910054	0	0	0	0	0.257425	0	0.20909	0	0	0.0556371	0.217627	0	0	0	0	0
AC073413.1	processed_pseudogene	ENSG00000270480	4.19236	1.28302	5.21723	7.53862	2.43704	3.7632	3.33982	9.43541	3.08014	5.98435	1.62418	1.98515	0.909152	1.2337	1.19914	7.84784	1.22764	2.0071	3.57214	4.11413	3.71662	4.91072	3.76625	3.48682	5.37052	1.31209	1.6715	6.26841	2.1351	1.18309	3.55693	3.36712	5.93838	0.831027	9.10921	1.59832	3.46622	4.12021	5.16362	0.450503	1.11511	0.49424	0.616499	9.37791	4.93266	1.70988	2.43419	1.68719	10.1907
AC026367.1	lincRNA	ENSG00000270482	0	0.196246	0.721529	0.393423	0.167471	0.311227	0.301641	0.306433	0.54092	0.630568	0	0	0	0	0	0.110748	0.339559	0.453186	0.313662	0.842924	0.133506	0.468372	0.0930112	0.083501	0.235787	0.604862	0.406441	0.291396	0	0	0.761294	0	0.442729	0.656736	0.824856	0.157888	0.322265	0	0	1.11892	0.110155	0.650971	0	0.105873	0.216563	0	1.22415	0.750002	1.42119
AL078595.2	processed_pseudogene	ENSG00000270484	0	0	0	0	0	0	0	0	0	0	0	0	0	0	0	0	0	0	0	0	0	0	0	0	0	0	0	0	0	0	0	0	0	0	0	0	0	0	0	0	0	0	0	0	0.0281508	0	0	0	0
AL355297.2	antisense_RNA	ENSG00000270487	5.86343	3.30909	17.1323	10.9662	2.11793	20.9916	5.99453	12.5486	1.9545	25.7136	4.28105	12.7542	1.7307	2.6421	3.42412	17.6073	7.71208	3.68435	7.17787	4.78613	8.68312	22.726	12.0987	6.63767	11.9275	1.87332	2.93717	12.6348	10.9741	0	8.04071	2.02415	6.39882	4.74594	6.50277	5.70495	5.82216	9.95512	6.37602	4.77804	5.57227	7.21324	3.91199	6.88585	12.5201	0.88773	12.6377	2.40886	27.3875
AC079587.1	processed_pseudogene	ENSG00000270488	0	0.109618	0	0	0	0	0	0	0	0.301902	0	0	0	0	0	0	0.162573	0	0	0	0	0	0	0	0	0	0	0	0	0	0	0	0	0	0	0	0	0	0	0	0	0	0	0	0	0	0	0	0
AC110048.1	processed_pseudogene	ENSG00000270490	0	0	0	0	0	0	0	0.219117	0	0	0	0	0	0	0	0	0.0208118	0	0	0	0	0	0	0	0	0	0	0	0	0	0	0	0	0	0	0	0	0	0	0	0	0	0	0.0454231	0	0	0	0	0
AL359999.1	processed_pseudogene	ENSG00000270491	0.213458	0	0	0	0	0	0	0	0	0.142193	0	0	0	0	0	0	0	0.178838	0	0	0	0	0	0	0	0	0	1.83987	0	0	0	0.221067	0	0	0	0	0	0	0	0	0	0	0	0	0	0	0	0	2.24335
AC137695.1	processed_pseudogene	ENSG00000270492	0	0.061997	0.195379	0	0.238081	0	0	0	0	0.085374	0	0	0	0.693009	0.718504	0	0	0	0	0	0	0	0	0	0	0	0	0	0	0	0	0.132731	0	0	0	0	0	0	0	0	0	0	0	0	0	0	0.165741	0	0
AL670379.4	processed_pseudogene	ENSG00000270493	0	0	0	0	0	0	0	0	0	0	0	0	0	0	0	0	0	0	0	0	0	0	0	0	0	0	0	0	0	0	0	0	0	0	0	0	0	0	0	0	0	0	0	0	0	0	0	0	0
AL513534.2	processed_pseudogene	ENSG00000270494	0	0	0	0	0	0	0	0	0	0.0860796	0	0	0	0	0	0	0	0	0	0	0	0	0	0	0	0	0	0	0	0	0	0	0	0	0	0	0	0	0	0	0	0	0	0	0	0	0	0	0
AC008825.2	processed_pseudogene	ENSG00000270495	0	0	0	0	0	0	0	0	0	0	0	0	0	0	0	0	0	0	0	0	0	0	0	0	0	0	0	0	0	0	0.377748	0	0	0	0	0	0	0	0	0	0	0	0	0	0	0	0	0	0
BNIP3P7	processed_pseudogene	ENSG00000270496	0	0	0	0	0	0	0	0	0	0	0	0	0	0	0	0	0	0	0	0	0	0	0	0	0	0	0	0	0	0	0	0	0	0	0	0	0	0	0	0	0	0	0	0	0	0	0	0	0
BX322635.1	processed_pseudogene	ENSG00000270497	0	0	1.34831	0.420105	0.938855	0.581586	0	0	0	0.673333	0	0.183226	0	0	0.177086	0.413908	0.181294	0.529289	0.0976892	0.225023	0.997925	0.125034	0	0.156037	0	0	0.189878	0.544528	0	0.174715	0.766026	0.392562	0.330929	0.204539	0.280254	0	0	0.234023	0.824374	0.285123	0.102922	0.243292	0.101158	0	0.303516	0	0.163397	0	0.885254
MKI67P1	processed_pseudogene	ENSG00000270499	0.0343455	0	0.104717	0.114197	0.106337	0	0	0.0518854	0.137384	0.297426	0.300919	0.049806	0	0	0	0	0.0492809	0	0.0265547	0	0	0	0.141739	0	0	0	0	0	0	0	0.0892405	0	0	0	0	0	0	0	0	0	0	0	0.0274978	0	0.055003	0	0.0444159	0.0846606	0
COX6CP4	processed_pseudogene	ENSG00000270500	1.3776	0.533119	0	0.229022	0	0	0	0	0	0	0	0	0	0	0	0	1.97666	0.692506	1.70418	0.981378	0	1.63591	0	1.36103	0	0	0	1.18741	0	0	2.14767	0	0	2.23011	0.611127	0	0	0	0	0	0	0.176842	0	0	0	0	0	0	0
YTHDF2P1	processed_pseudogene	ENSG00000270503	0.0984933	0	0	0.163742	0.0304943	0	0.10985	0.223189	0	0.262441	0	0.214244	0	0.0887634	0	0	0	0.0412596	0.0761514	0	0	0.146202	0.0677444	0.0608176	0	0.0629355	0.0740075	0	0	0	0	0.0510022	0.064492	0	0.0546164	0.0574987	0	0	0	0.0370436	0	0.0316088	0.118284	0	0	0.089472	0	0	0.17252
AL391422.3	antisense_RNA	ENSG00000270504	0.475872	0.602898	0.621815	0.715777	0.238541	0.706964	0.606561	0.376564	1.45029	0.920802	1.19125	0.29575	1.3645	0.285908	1.30216	1.55891	0.471463	0.968255	0.648253	0.565003	0.805391	0.381219	0.935167	0.531713	2.37068	0.666068	0.442704	1.56256	0.452393	0.250678	0.60842	0.750988	0.682541	0.476887	1.30684	1.16414	0.459023	0.83943	0.776211	0.869316	0.664519	1.87626	0.598704	0.248379	0.743945	0.288191	1.8169	0.418932	2.77845
IGHV1OR15-1	IG_V_gene	ENSG00000270505	0	0	0	0	0	0	0	0	0	0	0	0	0	0	0	0	0	0	0	0	0	0	0	0	0	0	0	0	0	0	0	0	0	0	0	0	0	0	0	0	0	0	0	0	0	0	0	0	0
AC021646.1	processed_pseudogene	ENSG00000270506	0	0.0626387	0	0	0	0	0	0	0	0.0862578	0	0	0	0	0	0	0	0	0	0.115307	0	0	0	0	0	0	0	0	0	0	0	0	0	0	0	0	0	0	0	0	0	0	0	0	0	0	0	0	0
AL049861.1	processed_pseudogene	ENSG00000270507	0	0	0	0	0	0	0	0	0	0	0	0	0	0	0	0	0	0	0	0	0	0	0	0	0	0	0	0	0	0	0	0	0	0	0	0	0	0	0	0	0	0	0	0	0	0	0	0	0
AL713998.2	processed_pseudogene	ENSG00000270509	0	0	0	0	0	0	0	0	0	0	0	0	0	0	0	0	0	0	0	0	0	0	0	0	0	0	0	0	0	0	0	0	0	0	0	0	0	0	0	0	0	0	0	0	0	0	0	0	0
AP000811.1	processed_pseudogene	ENSG00000270510	0.962203	1.34982	0.293369	1.35969	2.50241	1.42712	1.39509	2.90718	2.30931	0.961442	0.421519	0.4186	0	1.38744	0.404573	1.10323	1.17353	0.886763	0.37197	0.771136	1.8999	0.952184	0.926535	1.18828	1.34217	1.8445	1.59059	0.829359	1.4407	0.133052	1.25005	0.797203	0.50403	0.623057	0.640273	1.23578	1.94908	1.42574	0.941689	0.434265	0.862171	2.65563	0.154072	0.903989	1.30979	0.174814	0.248866	0.94872	1.34831
AC005377.1	processed_pseudogene	ENSG00000270512	0	0	0	0.114259	0	0	0	0	0	0	0	0.199333	0	0	0	0	0	0	0	0	0	0	0	0.169755	0	0	0	0	0	0	0	0	0	0	0	0	0	0	0	0	0	0	0	0	0	0	0	0	0
AC113368.1	processed_pseudogene	ENSG00000270513	0	0	0	0	0	0	0	0	0	0	0	0	0	0.295878	0	0	0	0	0	0.146176	0	0	0	0	1.1449	0	0	0	0	0	0	0	0	0	0.182055	0	0	0	0	0	0	0	0	0	0	0	0	0.404638	0
AC079791.1	processed_pseudogene	ENSG00000270516	0	0	0	0	0	0	0	0	0	0	0	0	0	0	0	0	0	0	0	0	0	0	0	0	0	0	0	0	0	0	0	0	0	0	0	0	0	0	0	0	0	0	0	0	0	0	0	0	0
AC008626.1	unprocessed_pseudogene	ENSG00000270518	0	0	0	0	0	0	0	0	0	0	0	0	0	0	0	0	0	0	0	0	0	0	0	0	0	0	0	0	0	0	0	0	0	0	0	0	0	0	0	0	0	0	0	0	0	0	0	0	0
AL450336.1	processed_pseudogene	ENSG00000270521	0	0	0	0	0	0	0	0.16151	0	0	0	0	0	0	0	0	0	0	0	0	0	0	0	0	0	0	0	0	0	0	0	0	0	0	0	0	0	0	0	0	0	0	0	0	0	0	0	0	0
AL162713.1	lincRNA	ENSG00000270522	0	0.115918	0	0	0	0.490226	0	0	0	0	0	0	0	0	0	0	0	0	0	0	0	0	0	0	0	0	0	0	0.597991	0	0	0	0.313812	0	0	0.279783	0	0	0	0	0	0.307611	0	0	0.191878	0	0	0.590678	1.67893
AC124303.1	sense_intronic	ENSG00000270523	0.174215	0.168549	0.531169	0.289627	0.107877	0.891009	0	0.789555	0	0.348155	0.508797	0	0	0.942029	0	0.856064	0.249974	0.29192	0	0	0	0.172401	0	0	0.607529	0.222641	0	0	1.739	0.240902	0	0	0	0.282025	0	0	0	0.322678	0.284168	0	0	0	0.13948	0	0.139499	0	0.225296	0.644152	1.22061
QTRT1P1	processed_pseudogene	ENSG00000270524	0	0	0	0.0965423	0	0	0	0	0	0	0	0	0	0	0.976685	0	0	0	0	0	0	0	0	0	0	0	0	0	0	0	0	0	0	0	0.0644038	0	0	0	0	0	0	0	0	0.545583	0	0	0	0	0
SNRPGP19	processed_pseudogene	ENSG00000270526	0	0	0	0	0	0	0	0	0	0.400601	0	0	0	0	0	0	0.086289	0	0	0	0	0	0	0	0	0	0	0	0	0	0	0	0	0	0	0	0	0	0	0	0	0	0	0	0	0	0	0.148237	0.421347
AC021171.1	processed_pseudogene	ENSG00000270528	0.0887138	0.0429142	0.270482	0.147484	0.164799	0.272232	0.0989426	0.268038	0	0.827341	0	0.128648	0	0	0.124337	0.435925	0.127292	0.148652	0.0685903	0.236992	0.175168	0.17558	0.244072	0	0	0.34012	0	2.29397	0	0	0.153671	0	0	0	0.196774	0	0.105707	0.657256	0	0.133462	0	0.113882	0	0.138911	0.142072	0	0.229451	0.328015	0
AC022001.1	processed_pseudogene	ENSG00000270531	0.468489	0.226626	1.07129	2.14183	0	0.479209	0.261253	0	0	0.780197	0.342056	0	0	0	0.984915	3.45311	0.50416	0	0.181109	0	0	1.15903	0.64446	0.578565	0	0.299356	0	1.00952	0	4.21082	0.40576	0	0.92028	0	0.259786	0.546992	0.55823	0	0.382084	0.528599	0	0.150349	0	0.733574	1.1254	0	0.90878	0	0
PEBP1P2	processed_pseudogene	ENSG00000270532	15.6077	29.657	8.90114	17.3605	19.1205	11.1984	18.4092	14.2488	10.3304	10.5465	7.54243	8.79286	14.7156	7.48831	7.71134	5.70146	20.3809	16.9335	14.4113	17.4979	10.6421	20.7788	19.6167	14.5602	9.00604	11.4798	11.9807	13.0657	8.96664	7.45282	14.7822	13.8383	16.3222	8.90681	14.0718	19.5341	19.6678	11.2306	7.69244	14.9498	19.2993	17.5852	18.4292	18.4612	18.6115	2.65203	3.77543	6.64274	5.50701
CR382285.1	transcribed_processed_pseudogene	ENSG00000270533	0.000866898	0	0.000660777	0.000360297	0.000268399	0	0	0	0	0	0.000632946	0.000628564	0	0	0	0	0.000621937	0.00036315	0	0	0	0	0.000596259	0	0	0	0	0	0	0	0	0	0	0	0.000480712	0	0	0	0	0	0	0	0	0	0.000694151	0	0	0	0.00151845
ELOCP34	processed_pseudogene	ENSG00000270535	0	0	0	0	0	0	0	0	0	0	0	0	0	0	0	0	0	0	0	0	0	0	0	0	0	0	0	0	0	0	0	0	0	0	0	0	0	0	0	0	0	0	0	0	0	0	0	0	0
AC121247.2	processed_pseudogene	ENSG00000270538	0	0	0	0	0.860617	0	0.5167	0	0	0.308611	0	0	0	0	0	0	0	0	0	0	0	0	0	0	0	0.59206	0	0	0	0	0	0	0	0	0	0	0	0	0	0	0	0	0	0.725423	0	0	0	0	0
AC093915.1	antisense_RNA	ENSG00000270540	0.162239	0.0784812	0.494656	0.370861	0.326499	0.41488	0.0904728	0.0612733	0	0.216148	0.177683	0.23527	0	0	0	0.132869	0.145494	0.0679632	0	0.108352	0	0.120412	0.223179	0.100179	0	0	0	0	0.101216	0	0.281032	0	0.053116	0.131319	0.404842	0.473563	0.144988	0.0751241	0.198475	0.0305093	0.132157	0.130166	0.032473	0	0.0974323	0.147379	0.314714	0.0499893	0.142088
AC069545.1	processed_pseudogene	ENSG00000270541	0	0	0	0	0	0	0	0	0	0	0	0	0	0	0	0	0	0	0	0	0	0	0	0	0	0	0	0	0	0	0	0	0	0	0	0	0	0	0	0	0	0	0	0	0	0	0	0	0
AL356218.2	processed_pseudogene	ENSG00000270542	3.36254	4.06647	5.63868	1.39753	6.24642	4.81528	1.12507	1.52393	2.69006	1.79194	3.92813	2.9257	0	1.81822	0.471277	0.550765	1.9299	3.66234	2.07983	2.39541	4.6476	1.99652	2.31278	0.83052	0	2.57833	4.54788	2.8983	4.19558	2.7898	2.91231	5.92009	1.32105	0.544338	1.49167	3.14079	2.00332	1.86841	1.09695	2.02346	2.73906	2.15824	1.61527	1.57955	1.61549	3.66546	0	2.07214	0
AC008555.3	lincRNA	ENSG00000270544	0.0627629	0	0	0	0	0.0320996	0.0349998	0	0	0.104522	0	0	0	0	0	0	0.0450279	0.0525837	0.024263	0	0	0.155273	0	0.0775097	0	0	0	0	0	0	0	0	0.0410963	0	0	0.0366399	0.0373927	0	0	0.0236053	0.0255627	0	0.0502493	0	0.0251281	0	0	0	0
LINC01235	lincRNA	ENSG00000270547	0.00703444	0.0204169	0.00357458	0.00194909	0	0	0	0	0	0.00468592	0	0.00340032	0.0249162	0.00422635	0.128169	0.0844949	0.0100934	0.00589356	0.0145034	0.014616	0.0046299	0.0023204	0.00645112	0.00289575	0.00817691	0	0.00352377	0	0	0.00324237	0.0324937	0	0.0030707	0.0151834	0.00260049	0.00273773	0.0251458	0	0.0038247	0.0105827	0	0.0105351	0.00750923	0.0146863	0.0206532	0	0.018194	0.0953682	0.0246429
AL451044.1	processed_pseudogene	ENSG00000270549	0.791686	0.765937	2.81609	0.658076	0.653633	1.2147	1.76594	1.99332	1.05559	1.05475	3.85355	1.14806	0	0	0.739726	0.432246	1.89326	1.32657	1.63228	3.28989	2.08427	2.08918	1.45207	1.9554	0	0	0.39658	0	1.31709	0	4.1141	0	1.03677	2.13601	3.80471	2.46492	3.14446	0.977564	2.58269	1.19102	0.644892	0	2.74664	0	1.26785	0.479449	2.04763	0.325247	0
IGHV3-30	IG_V_gene	ENSG00000270550	0	0	0	0	0	0	0	0	0	0	0	0	0	0	0	0	0	0	0	0	0	0	0	0	0	0	0	0	0	0	0	0	0	0	0	0	0	0	0	0	0	0	0	0	0	0	0	0	0
DUXAP3	unprocessed_pseudogene	ENSG00000270552	0	0	0	0	0	0	0	0	0	0	0	0	0	0	0	0	0	0	0	0	0	0	0	0	0	0	0	0	0	0	0	0	0	0	0	0	0	0	0	0.0411595	0	0	0	0	0	0	0	0	0
AC011921.3	processed_pseudogene	ENSG00000270553	1.91104	2.01697	1.05939	2.74381	1.07577	0.710827	3.1002	0.262454	0.694932	1.62021	0	0.755806	1.84608	1.25255	1.46096	1.70737	1.99423	2.91109	2.28349	2.78466	2.74429	3.26652	2.38987	1.28731	3.63505	0.666068	2.08866	0	1.30063	1.4414	3.31033	2.33902	3.86773	1.68745	3.46814	1.4199	2.0701	1.60891	1.13351	3.13636	2.40581	2.56471	2.22549	3.53644	3.47779	0.946912	3.37006	1.92709	0.608612
AC069431.2	processed_pseudogene	ENSG00000270554	0.113922	0.110217	0	0.568175	0.0705424	0.116529	0.254115	0.0860504	0	0.493272	0	0.165204	0	0	0.0798338	0.186598	0.286058	0.286337	0.176161	0.101445	0.337413	0.507311	0.548495	0.0703446	0	0	0.599205	0	0.142145	1.49653	0.34534	0.0589916	0.223784	0.0922102	0.379032	0.266023	0	0.105502	0.185822	0.385618	0.185597	0	0.0912084	0.178383	0.456104	0.103488	0.5893	0.0702035	0
AC211469.1	processed_pseudogene	ENSG00000270555	0	0	0	0	0.098544	0	0	0.240416	0	0.318034	0	0	0	0	0	0	0	0	0	0	0	0	0.218919	0	0	0	0	0	0	0	0.137835	0	0	0	0	0	0	0	0	0	0	0	0.127413	0	0	0	0.205805	0.784565	0
AC013731.1	lincRNA	ENSG00000270557	0.638196	0.926159	0.864806	0.412603	1.88809	5.80267	0.395434	4.60633	1.13458	2.31458	0.103548	0.514154	0	0.383434	0.496924	1.85836	0.254367	0.950561	0.438605	0.378865	0.700075	1.12276	0.68282	1.05086	2.22554	0	0.426256	0.611205	0.530869	1.0786	2.14956	0.367192	0.371451	0.688754	1.41557	0.662344	1.18292	0.525358	1.04098	0.85343	0.346575	0	0.340635	0.111034	0.965265	0.128832	0.0917023	0.262189	2.48413
AC025449.1	processed_pseudogene	ENSG00000270558	0.710718	0.401102	0.902887	1.18155	1.32027	0.121164	0.924776	0.715783	0.947634	1.49922	0.172972	0.515322	0.419564	0	0.83009	1.9402	0.50989	0.694692	0.274751	0.843836	0.467777	0.820538	0.814729	0.731424	0.826147	0	0.178011	1.53149	0.591195	0	1.23111	0.245351	0.465369	0.575266	0.394107	0.276604	0.42343	0.438793	0.386426	0.89101	0.0964895	0	0	0.370955	0.284547	1.07604	1.07229	0.291983	1.24489
APOOP1	processed_pseudogene	ENSG00000270560	0	0	0	0	0	0	0	0	0	0	0	0	0	0	0	0	0	0	0	0	0	0	0	0	0	0	0	0	0	0	0	0	0	0	0	0	0	0	0	0	0	0	0	0	0	0	0	0	0
AC097634.1	lincRNA	ENSG00000270562	0	0.036806	0.0773276	0.189737	0.0157047	0.0389139	0.0282865	0.153258	0	0.0844739	0.148141	0.0735578	0	0.091427	0.0355464	0.166168	0.0363911	0.127493	0.0588274	0.158091	0	0.150589	0.104666	0.125285	0	0	0	0	0	0.105211	0.131798	0.0262663	0.132855	0	0.0843831	0	0	0.234877	0.0827383	0.0190776	0.123957	0.0162787	0.0609166	0.238278	0.324932	0.0921569	0.196792	0.125034	0
AC068276.1	processed_pseudogene	ENSG00000270569	0	0	0	0.0908088	0	0	0	0	0	0	0	0	0	0	0	0	0	0	0	0	0	0	0	0	0	0	0.246261	0	0.272621	0	0.0473092	0	0	0	0.0605789	0	0	0.303515	0	0	0	0.105179	0	0.0855303	0.131215	0	0	0	0
AC140113.1	processed_pseudogene	ENSG00000270570	0	0	0	0	0	0	0	0	0	0	0	0	0	0	0	0	0	0	0	0	0	0	0	0	0	0	0	0	0	0	0	0	0	0	0	0	0	0	0	0	0	0	0	0	0	0	0	0	0
AC007681.1	antisense_RNA	ENSG00000270571	0	0.000850252	0.00267951	0.00146104	0	0	0	0.0159318	0	0.0140503	0	0	0	0	0	0.0143948	0.00252201	0.0014726	0.00135897	0.00156516	0.0173528	0.00173937	0	0	0	0	0	0	0.00877248	0	0.00152233	0	0	0	0.00194933	0	0	0.00976658	0.00573399	0	0	0	0	0.00550443	0.00422226	0.00638672	0	0	0.00615744
AC010680.2	antisense_RNA	ENSG00000270574	0.0886719	0	0.045059	0.098276	0.0183024	0.0604674	0.0329653	0.178608	0.11823	0.157514	0.0863223	0	0.209386	0	0	0.14524	0.106026	0.0495271	0.0685579	0.15792	0	0	0.0813189	0.109506	0	0	0.0444185	0.127383	0.0737597	0	0.102399	0	0.0774148	0.0478482	0	0.0690202	0	0.218982	0	0.0889326	0.0963071	0	0	0.0925635	0.165672	0	0	0	0.103545
AL160281.1	processed_pseudogene	ENSG00000270575	0.68167	0	0	1.27491	0	0.348635	0	0.514896	0	2.04339	0.497706	0.49426	0	0	0	0	0.489049	0.142778	0.131761	0	0	1.1805	0.937715	0.631376	0	0	0	0	0	0.235651	1.47599	0	1.11587	1.10351	0.566999	0	0	0	0	0.128189	0	0	0	1.06738	3.275	0	1.32231	0.63011	0.597004
AC005520.4	processed_pseudogene	ENSG00000270576	0	0	0	0	0	0	0	0	0	0	0	0	0	0	0	0	0	0	0	0	0	0	0	0	0	0	0	0	0	0	0	0	0	0	0	0	0	0	0	0	0	0	0	0	0	0	0	0	0
AC006023.1	processed_pseudogene	ENSG00000270577	0.242416	0	0	0	0.150108	0	0	0	0	0	0	0	0	0	0	0	0	0	0	0	0	0	0.33347	0	0	0	0	0	0	0	0.209957	0	0.317461	0	0	0	0	0	0.395412	0.547039	0	0	0.388166	0	0.388219	0	0	0	0
AP000787.2	processed_pseudogene	ENSG00000270578	0.441222	0.960461	0.672627	1.19197	0.136606	2.03094	0.492096	1.3331	0.882453	2.7922	1.44967	0.159959	0	0.198817	0.309197	0.542023	0.0791363	33.1772	0.341137	0.294673	0.871205	25.9793	22.9124	1.08978	0.384661	0	0.165766	0.475382	1.10106	1.37276	0.955362	0.342713	0.144453	1.07139	1.101	0.901523	0.131435	0.408612	1.07954	0.248917	0.718821	0.141599	2.29614	1.7272	0.706599	1.40283	0.855888	0.407849	0.772841
PKD1P6-NPIPP1	processed_transcript	ENSG00000270580	0	0.00675374	0.010642	0.00967111	0.00864524	0.026182	0.00778568	0.0316374	0	0.0620024	0.00679582	0.0236207	0	0	0	0.0228683	0.00500822	0.00389907	0.00539729	0.00414415	0.0137838	0.0046054	0.00320096	0.00574733	0	0.00297374	0	0	0.0232273	0.0418293	0.00806146	0.00240988	0.00609457	0.00753381	0	0.00543369	0	0.0172396	0.00379553	0.00525099	0.00379094	0.0134418	0.00372598	0	0.00745297	0.0084552	0.0361104	0.00573581	0.0163033
AL365400.2	processed_pseudogene	ENSG00000270583	0	0	0	0	0	0	0	0	0	0	0	0	0	0	0	0	0	0	0	0	0	0	0	0	0	0	0	0	0	0	0	0	0	0	0	0	0	0	0	0	0	0	0	0	0	0	0	0	0
AC093813.1	processed_pseudogene	ENSG00000270584	0	0	0	0.407749	0	1.00352	0	0	0	0.163382	0	0	0	0	0	0	0.175962	0	0	0	0	0	0	0	0	0	0	0	0	0	0	0	0	0	0.816034	0.286366	0.29225	0	0	0	0	0	0	0	0	0	0	0	0
AL445435.1	processed_pseudogene	ENSG00000270585	0.941916	0.592332	2.01028	2.34886	0.34995	0.722603	0.945468	1.42294	1.50708	1.19215	0.550175	1.6391	0.33363	0	0.396043	3.70274	0.810909	1.10481	0.728255	0.754877	1.67385	2.33027	2.07314	1.16323	0.985404	0	0.566202	0.811872	2.58559	0	2.0395	0.780395	0.246701	1.67728	0.835697	0.769825	1.57128	1.39568	1.53639	0.99192	1.45781	0	0.377059	0.442465	1.28217	0.171129	4.75056	1.04481	0
AC046185.2	processed_pseudogene	ENSG00000270587	0.75902	0.807766	0.462839	0.757107	0.187999	0.0776389	0.338614	0.458657	0.607222	0.606736	0	0	1.07539	1.36808	0.425522	0.745939	0.217817	0	0.234739	0.54071	0.299741	0.150223	0.208824	0.562415	0.529376	0.194	0	0	0.378824	0.209912	0.394435	0.943293	0.397597	0.245745	0.336713	0.354482	0.542648	1.68701	0.742837	0.228375	0.989252	0	0.364612	0.950798	0.121554	0	0.785256	0	0
AC021749.1	processed_pseudogene	ENSG00000270588	0	0	0	0	0	0	0	0	0	0	0	0	0.365561	0	0	0	0	0	0	0	0	0	0	0	0	0	0	0	0	0	0	0	0	0	0	0	0	0	0	0	0	0	0	0	0	0	0	0	0
AL158163.1	antisense_RNA	ENSG00000270589	0.417461	0.146867	0.520694	1.38803	0.681496	0.873438	0.550248	1.31864	0	0.960665	0.387927	0.440275	0.134424	1.43648	0.159571	1.80269	0.435634	0.508735	0.410793	0.675888	0.299741	0.863784	0.783089	1.03109	0.397032	0.291001	0.399227	0.327114	0.378824	0.104956	0.72313	0.432342	1.24249	0.307181	1.38894	0.265862	0.316545	0.210876	0.680934	0.685126	0.494626	0.121794	0.151922	0.891373	0.942043	0	0.490785	0.46774	0.132949
AL049840.6	transcribed_processed_pseudogene	ENSG00000270591	0	0.0638281	0.603449	0.548397	0.163408	0.404902	0.735807	0.797328	0	0.703165	0	0	0.467363	0.475652	0	0.648369	0.567978	0.110548	0.102017	0	1.04214	0	0.363018	0.3259	0	0	0.793161	0	0	0	0.342842	0.409954	0	0	0.439006	0.154058	0.471669	0	0	0.893266	0	0	0	0	0.211309	0	0.341272	0.162623	0.462237
AC073333.2	processed_pseudogene	ENSG00000270593	0	0	0	0.135385	0	0	0	0	0	0	0	0	0	0	0	0.133388	0.0584248	0	0	0	0	0	0	0	0	0	0	0	0	0.112609	0	0	0	0	0	0	0	0	0	0	0	0	0	0	0.0652086	0	0	0	0
AL512343.1	processed_pseudogene	ENSG00000270598	0	0.720346	0	0	2.99679	1.5232	1.66082	0.562401	0	0.743973	0	1.07972	0	0	0	0.609776	0.53417	0.935708	0.287834	1.32603	1.47016	1.84202	3.07269	0.459752	0	0	0.559462	0	0	0	0.644869	1.15666	0	1.20532	0	0.869326	1.33078	0.689532	0.60724	1.68019	1.81952	2.15053	1.19222	0.582929	0.89429	0	0.962874	0	0
PRAMEF5	protein_coding	ENSG00000270601	0	0	0	0	0	0	0	0	0	0	0	0	0	0	0	0	0	0	0	0	0	0	0	0	0	0	0	0	0	0	0	0	0	0	0	0	0	0	0	0	0	0	0	0	0	0	0	0	0
HCG17	lincRNA	ENSG00000270604	0.0040747	0.00164257	0.00621173	0.00733856	0.0042052	0.0170191	0.00681677	0.0102593	0.0135825	0.00361909	0.000991683	0.00295445	0.00240545	0	0.00380726	0.00444942	0.00633382	0.00853461	0.00210027	0.00362842	0	0.00336022	0.00560521	0.00754813	0.00473647	0.00260366	0	0	0	0	0.00529368	0.00492328	0.00266806	0.00219875	0.013557	0	0.00566443	0.00503139	0	0.00868419	0.00387236	0.00130767	0.000543715	0.00106338	0.0097882	0.00493531	0.00175648	0.002511	0.0142744
AL353622.1	antisense_RNA	ENSG00000270605	0	0.108941	0.882823	0.401142	1.27499	1.29989	0.143528	0.243013	0.257382	0.621509	0.51678	0.0466547	0.227912	0.753849	0.225456	1.84438	0.0923257	0.997319	0.348244	0.45838	0.825829	0.573074	0.486826	0.516512	0.560964	0	0.386788	0.970571	0.722572	0.533851	1.05886	0.233235	1.26396	0.31249	0.642249	0.187817	0.0383352	0.119178	0.629731	0.580807	0.288277	0.144549	0.0515159	0.251883	0.566751	0.0584513	0.249634	0.59478	3.26847
AC025518.2	processed_pseudogene	ENSG00000270606	0.764276	0.6778	0.38837	0.952937	1.49863	2.86647	0.284133	1.53944	0	2.63042	3.16211	0	1.80473	2.06632	0.535585	1.87776	0.274156	0.853762	0.492425	2.15513	1.00606	0.88237	0	0	1.3326	0.162786	1.72282	1.09793	0.317873	1.4091	0.661943	0.13192	0.500437	0.412411	1.13015	0.892343	0.455338	1.65151	0.623318	0.0958154	0.207521	2.04395	0.101983	0.199454	0	0.231424	2.14146	2.35489	0.446233
AC009549.1	lincRNA	ENSG00000270607	0.556765	0.628432	0.565845	0.833043	0.551612	0.835275	0.703755	0.0560732	0.890833	1.40935	0.216805	0.26913	1.97208	1.00353	4.83807	4.92453	1.01191	2.30123	1.23401	0.661047	0.513028	5.14236	3.47205	0.504227	0.647189	0.332046	0.334681	0.479896	0.648385	0.667234	0.739399	0.192204	0.437474	0.42061	0.411649	0.260024	0.132683	0.618737	0	0.642162	1.20941	0.285887	1.54529	0.34872	0.445818	0.0674358	3.98407	1.14367	2.99069
AL160191.2	processed_pseudogene	ENSG00000270610	0	0	0	0	0	0	0	0	0	0	0	0	0	0	0	0	0	0.174666	0	0	0	0	0	0	0	0	0	0	0	0	0.0902817	0	0	0	0	0	0	0	0	0	0	0	0	0	0	0	0.134802	0	0
AC006363.1	processed_pseudogene	ENSG00000270611	0	0	0	0	0	0	0	0	0	0	0	0	0	0	0	0	0	0	0	0	0	0	0	0	0	0	0	0	0	0	0	0	0	0	0	0	0	0	0	0	0	0	0	0	0	0	0.175068	0	0
AC112191.3	processed_pseudogene	ENSG00000270612	0	0	0	0	0	0	0	0	0	0	0	0	0	0	0	0	0	0	0	0	0	0	0	0	0	0	0	0	0	0	0	0	0.593514	0	0	0	0	0	0	0	0	0	0	0	0	0	0	0.279288	0
AC011451.2	processed_pseudogene	ENSG00000270614	0.733338	1.06423	4.95091	2.17705	3.7625	5.46515	1.98631	5.85575	2.93338	7.11822	1.22384	1.51921	1.48429	1.13296	1.17464	3.08871	2.25479	2.36983	1.05298	2.14563	3.93027	2.79913	2.16169	1.42315	0.730663	1.87436	1.41693	4.06344	2.09147	2.31782	3.17574	3.36341	1.64633	0.508778	3.02083	1.59012	2.12211	3.49271	1.36705	1.18204	2.38945	1.88276	0.419375	1.31232	2.68437	2.28401	4.19987	1.67854	2.20201
SGO1P1	processed_pseudogene	ENSG00000270615	0.562283	0	0.065937	1.07859	0.589219	0.575151	0.0964793	0.196024	0.519036	0.201686	0.315799	0.125445	0	0.389798	0.121241	3.68396	0.558551	0.181188	0.200648	0.462184	1.28105	0.128407	0.475991	0.694398	0.754159	0.0552753	0.324998	0.186405	0.107936	0	0.0749226	0	0.283212	0.140037	0.527657	0.101001	0	0.240335	1.05826	0.0650696	0	0.111046	0	0.406357	0.831207	0.0785819	0	0	0.454565
URGCP-MRPS24	protein_coding	ENSG00000270617	0	0	0	0	0	0	0	0	0	0	0	0	0	0	0	0	0	0	0	0	0	0	0	0	0	0	0	0	0	0	0	0	0	0	0	0	0	0	0	0	0	0	0	0	0	0	0	0	0
AL160237.3	unprocessed_pseudogene	ENSG00000270618	0	0	0	0	0	0	0	0	0	0	0	0	0	0	0	0	0	0	0	0	0	0	0	0	0	0	0	0	0	0	0	0	0	0	0	0	0	0	0	0	0	0	0	0	0	0.255156	0	0	0
AL391358.1	processed_pseudogene	ENSG00000270619	0	0	0	0	0	0.00614194	0.0133937	0.018142	0	0.00799971	0	0.0174149	0	0	0	0	0	0	0	0	0	0.011884	0	0	0.0418784	0	0	0	0	0	0	0	0	0	0	0	0	0	0	0.00903328	0	0	0	0	0.00961602	0	0	0	0
AL034555.1	unprocessed_pseudogene	ENSG00000270620	0.893475	0	0	0	0.368836	2.89408	1.32866	0.449921	0	1.38875	0.8698	0	1.0549	0	0	0	0.854672	0.249522	0.460535	0.530411	0	1.17889	0.409692	0.367802	0	0.38061	1.79028	1.28353	0	0	0.773843	0	0.390023	1.44638	0.660599	0.695461	0.354875	0	0	0.224025	1.21301	0.191158	0	0.466344	0.476954	0	3.0812	0.367064	0
SPCS2P2	processed_pseudogene	ENSG00000270623	0	0	0	0	0	0	0	0	0	0	0	0	0	0	0	0	0	0	0	0	0	0	0	0	0	0	0	0	0	0	0	0	0	0	0	0	0	0	0	0	0	0	0	0	0	0	0	0	0
AC008555.4	processed_pseudogene	ENSG00000270624	0	0	0	0	0	0	0	0	0	0	0	0	0	0	0	0	0	0	0	0	0	0	0	0	0	0	0	0	0	0	0	0	0	0	0	0	0	0	0	0	0	0	0	0	0	0	0	0	0
AC004835.2	processed_pseudogene	ENSG00000270625	0	0	0	0.0763407	0	0.046971	0	0	0	0	0	0	0	0	0	0	0	0	0.0710076	0	0	0	0	0	0	0.117369	0	0	0	0.126995	0	0	0	0.148674	0	0	0	0	0	0.0690827	0	0.0589475	0	0	0.0735392	0	0.118769	0	0
AL592221.1	processed_pseudogene	ENSG00000270627	0.164155	0	0.250249	0.409355	0.101648	0.503736	0	1.23994	1.31326	0.437402	0.239709	0.238049	1.16289	0	0	0	0.588849	0.275064	0.126919	0	1.62065	0.324892	0.225815	0	0	0	0	0	0	0	0.142176	0	0	0	0.182055	0	0.1956	0.912137	0.267759	0	0.133718	0	0	0.25704	0.131444	0	0.424574	0	0
NBPF14	protein_coding	ENSG00000270629	0.0172834	0.0338504	0.043699	0.0276819	0.0503785	0.0633854	0.0211568	0.0534934	0.0370965	0.0584083	0.028316	0.0354556	0.0179176	0.00759807	0.0165429	0.00828565	0.0414329	0.0360242	0.0342221	0.0330332	0.0316295	0.0446358	0.0266748	0.0208237	0.0176404	0.0215489	0.0215389	0.0308845	0.0252471	0.0297283	0.024462	0.0253213	0.0253941	0.0238844	0.0163629	0.0226405	0.0281286	0.0257658	0.0199404	0.0329773	0.0422362	0.0373385	0.0172125	0.0151816	0.0195776	0.0137857	0.0228962	0.0150669	0.0103373
AL592436.1	processed_pseudogene	ENSG00000270631	0	0	0	0	0	0	0	0	0	0	0	0	0	0	0	0	0	0	0	0	0	0	0	0	0	0	0	0	0	0	0	0	0	0	0	0	0	0	0	0	0	0	0	0.175821	0	0	0	0	0
AL356575.1	processed_pseudogene	ENSG00000270632	0.221784	0.750999	2.70482	0.921773	0.411998	0.907439	0	2.68038	1.77429	1.18192	0.323862	0	0	1.599	0	0.363271	0.477343	0.557443	0.171476	0.394987	0.875839	0.658425	0.91527	0.273895	0	0	0	0.955821	0	0.30668	0.576266	0.459381	0.290443	0	1.47581	1.03579	0.528537	1.23236	0.36176	0	0	0	0.177565	1.04183	0.532768	0.402941	0.573627	0.546691	3.10781
AC005518.2	processed_pseudogene	ENSG00000270634	0	0	0	0	0	0	0	0	0	0	0	0	0	0	0	0	0	0	0	0	0	0	0	0	0	0	0	0	0.555429	0	0	0	0	0	0	0	0	0	0	0	0	0	0	0	0	0	0	0	0
AL023806.1	lincRNA	ENSG00000270638	0.531314	0.697616	0.983533	1.04102	0.657996	0.601702	0.465595	0.458657	0.151806	0.556174	1.05294	0.99062	1.34424	0.136808	0.425522	0.932424	0.598996	0.508735	1.02698	0.30415	0.524547	0.71356	0.991913	0.609283	0.264688	0.339501	1.08362	1.1449	1.23118	0.314868	0.72313	0.353735	0.646094	0.245745	1.43103	0.576034	0.452207	0.421753	0.123806	0.0856408	0.556454	0.682045	0.273459	0.534824	0.546993	0.1379	0.785256	0.654836	1.72834
ECM1P1	processed_pseudogene	ENSG00000270639	0	0.0946933	0.0746048	0.0813584	0	0	0.054581	0	0	0.0977993	0	0.283871	0	0	0	0	0.0351098	0	0	0	0	0	0.134641	0	0	0	0	0	0	0	0.0423858	0	0	0	0.0542745	0	0	0	0	0	0	0	0	0	0	0	0	0	0
AC104695.3	sense_intronic	ENSG00000270640	0.424022	0	2.90883	2.11477	0.262561	2.81921	2.1281	1.28113	0	11.8632	0.61918	0.92234	0.750949	2.2928	0	1.38905	0.152103	0.710504	1.14743	0.377581	0.418621	3.35685	2.62481	0	0	0.270943	0.637217	0	1.05814	0	0.550871	0.439137	0	0	1.17564	0	0.252623	0.785365	0	0.159476	1.2089	0.272158	0	0	0.848817	0	6.03183	0.5226	4.45628
TSIX	lincRNA	ENSG00000270641	0.00675668	0.000817115	0.0437764	0.224655	0.0230112	0.0423317	0.0772413	0.0612435	0.081081	0.00900178	0.0665987	0	0	0	0.0118373	0.00553354	0.00363558	0.0127369	0.00130601	0	0.0266825	0.0351032	0.0720331	0.00417212	0.00589053	0.036698	0.0355386	0.00727979	0.0716601	0.00700727	0.035112	0.00699754	0.00663627	0.00820344	0.00187336	0.0197222	0.0181147	0.0719589	0	0.0266827	0.0247674	0.00650514	0.0162286	0.132248	0	0	0.00218445	0.00416375	0.0177524
AL670379.5	processed_pseudogene	ENSG00000270646	0	0	0	0	0	0	0	0	0	0	0	0	0	0	0	0	0	0	0	0	0	0	0	0	0	0	0	0	0	0	0	0	0	0	0	0	0	0	0	0	0	0	0	0	0	0	0	0	0
TAF15	protein_coding	ENSG00000270647	0.119842	0.144228	0.150454	0.182687	0.23803	0.144004	0.12811	0.204848	0.112793	0.248333	0.202248	0.220091	0.136598	0.121083	0.09764	0.201048	0.136255	0.138969	0.152612	0.107454	0.215342	0.176865	0.171131	0.135709	0.11424	0.119767	0.0990846	0.19301	0.112795	0.177757	0.15695	0.164912	0.123815	0.118819	0.204652	0.121041	0.179362	0.173581	0.0872547	0.15409	0.165516	0.163156	0.126824	0.131161	0.159381	0.228277	0.193055	0.150258	0.335571
CYP2C61P	processed_pseudogene	ENSG00000270648	0	0	0	0	0	0	0	0	0	0	0	0	0	0	0	0	0	0	0	0	0	0	0	0	0	0	0	0	0	0	0	0	0	0	0	0	0	0	0	0	0	0	0	0	0	0	0.559733	0	0
DPRXP5	processed_pseudogene	ENSG00000270652	0	0	0	0.121184	0	0	0	0	0	0.0971154	0	0	0	0	0	0	0	0	0	0	0.143932	0	0.200549	0	0	0	0	0	0	0	0	0	0	0	0	0	0	0.135013	0	0	0	0	0	0	0	0	0	0	0
NUTF2P8	processed_pseudogene	ENSG00000270654	0	0	0	0	0	0	0	0	0	0	0	0	0	0	0	0	0	0	0	0	0	0	0	0	0	0	0	0	0	0	0	0	0	0	0	0	0	0	0	0	0	0	0	0	0	0	0	0	0
AL031320.1	processed_pseudogene	ENSG00000270655	0	0	0	0	0	0	0.421223	0	0	0	0	0	0	0	0	0	0	0	0	0	0	0	0	0	0	0	0	0	0	0	0	0	0	0	0.0837716	0	0	0	0	0	0	0	0	0	0	0	0.0976828	0	0
AC079610.2	lincRNA	ENSG00000270659	1.36161	0.307375	0.415145	0.905452	0	0.185702	0.303721	0.411394	0	0.604681	0	0	0	0.654453	0.127224	1.48683	0.781485	0.836569	0.842197	1.29331	0.179235	0.71863	0.624349	2.01784	0.31655	0.232012	1.22773	0.391207	0	0.125521	0.707578	0.0940098	0.594375	1.46947	0.100672	1.69575	0.324486	0.504389	0.444193	0.409684	0.443656	0.174789	0	0.142137	0.508798	0.164919	0.586948	0.895019	0.953993
Z99289.2	lincRNA	ENSG00000270661	0.0324058	0	0	0.161621	0	0.0331474	0	0	0	0.0863472	0.236604	0	0	0	0	0.371553	0	0.1086	0.025055	0.0577131	0.191958	0.0641368	0	0.240119	0.113007	0	0.0486993	0	0.0808682	0	0.140334	0	0.169751	0	0.107818	0	0	0.0600214	0.0528582	0.0487517	0	0.0831984	0	0	0.103793	0	0.377167	0.0399396	0.227047
AC010900.2	processed_pseudogene	ENSG00000270664	0	0	0	0	0	0	0	0	0	0	0	0	0	0	0	0	0	0	0	0	0	0	0	0	0	0	0	0	0	0	0	0	0	0	0	0	0	0	0	0	0	0	0	0	0	0	0	0	0
HNRNPA1P67	processed_pseudogene	ENSG00000270665	0	0	0	0	0	0	0	0	0	0	0	0	0	0	0	0	0	0	0	0	0	0	0	0	0	0	0	0	0	0	0	0	0	0	0.0749869	0	0.0805661	0	0	0	0	0	0	0	0	0	0	0	0
AL021918.1	processed_pseudogene	ENSG00000270666	0	0.128743	0.811446	0.221226	0.823995	0	0	0.804114	0	0	0	0.385944	0	0	0	0	0	0.222977	0	0	0	0.26337	0	0.328674	0	0.34012	0.799911	1.14699	0	0	0	0	0	0	0	0.621476	0	0	0	0.400386	0	0.341645	0	0	0	0	0.688352	0	0
AC008638.3	processed_pseudogene	ENSG00000270669	0	0	0	0	0	0.415419	0	0	0	0	0	0	0	0	0	0	0.0971218	0	0.104667	0	0	0	0	0	0.472084	0	0	0.583423	0	0	0	0	0	0	0	0	0	0	0	0	0	0	0	0	0.108399	0	0	0	0
MARK2P16	processed_pseudogene	ENSG00000270670	0	0	0	0	0	0	0	0	0	0	0	0	0	0	0	0	0	0	0	0	0	0	0	0	0	0	0	0	0	0	0	0	0	0	0	0	0	0	0	0	0	0	0	0	0	0	0	0	0
MTRNR2L6	protein_coding	ENSG00000270672	105.796	56.0106	27.0342	52.6711	76.9467	44.5742	81.8145	50.5741	65.5716	42.1235	90.3816	70.1238	48.1054	167.301	157.492	27.5588	36.2748	88.891	59.0908	30.9663	64.1379	87.2309	98.6491	86.319	59.5786	68.652	57.0697	37.0946	114.196	57.9549	65.0702	66.3854	70.8596	112.38	51.4225	82.7194	92.4588	80.4321	98.1361	68.4207	74.3057	95.2222	82.9363	74.7698	64.0722	82.3538	166.965	89.6642	81.8217
YTHDF3-AS1	lincRNA	ENSG00000270673	1.39566	2.27858	2.12764	3.40786	3.29483	4.28281	3.01589	2.37197	0.69784	5.46203	1.40114	0.885463	0.926904	2.51558	1.1003	0.714382	3.19161	1.46164	2.42792	2.25258	0.516708	4.05708	2.03989	2.04676	0	1.11476	1.0487	1.12779	0.435357	1.9299	2.34204	1.71643	3.54122	0.423627	4.5468	1.1203	1.76695	3.39284	1.13826	6.16773	3.62381	4.98291	1.32691	1.63903	6.21637	1.10935	1.01525	2.47269	1.22232
AC007363.1	processed_pseudogene	ENSG00000270677	0	0	0	0.0839871	0	0	0	0	0	0	0	0	0	0	0	0	0	0	0	0	0	0	0	0	0	0	0	0	0	0	0	0	0	0	0	0	0	0	0	0	0	0	0	0	0	0	0	0.124529	0
AL670379.6	processed_pseudogene	ENSG00000270678	0	0	0	0	0	0	0	0	0	0	0	0	0	0	0	0	0	0	0	0	0	0	0	0	0	0	0	0	0	0	0	0	0	0	0	0	0	0	0	0	0	0	0	0	0	0	0	0	0
AC138473.1	processed_pseudogene	ENSG00000270679	0	0	0	0.0626362	0	0.154155	0	0.341506	0	0.250979	0	0	0	0	0	0.246849	0.0540606	0.0631321	0.0582604	0	0	0	0.310971	0	0	0.096299	0.11324	0	0	0	0	0	0	0	0.0835697	0	0.0897876	0	0	0	0	0	0	0	0.0603376	0	0.38979	0.278615	1.05591
AL596092.1	processed_pseudogene	ENSG00000270680	0	0	0	0	0	0	0	0	0	0	0	0	0	0	0	0	0	0	0	0	0	0	0	0	0	0	0	0	0	0	0	0	0	0	0	0	0	0	0	0	0	0	0	0	0	0	0	0	0
AC095055.1	antisense_RNA	ENSG00000270681	1.74356	1.76847	1.20039	3.31938	3.06479	1.20815	2.19551	1.95424	1.34987	1.53612	1.23196	0.734056	0.398435	0	1.26126	3.13223	2.09825	1.69639	1.56549	1.45243	0.999496	2.72725	2.3211	1.66702	1.37295	0.790656	1.26784	2.42393	3.08783	1.01105	2.48437	1.51447	1.69408	1.36574	2.86933	1.51038	2.14457	2.70852	0.642189	1.2269	1.74098	0.830301	1.53102	1.58523	1.44116	0.306554	2.83667	0.485238	1.77329
AP003357.1	processed_pseudogene	ENSG00000270682	0	0	1.94581	0.70732	0.263454	0	0	0	0	6.2352	0	0	3.01401	0	0	0	0	0	0.657907	0.378865	0	0.421034	0	0	1.48369	0	1.91815	0	0	0	0	0.440631	1.11435	0	0.471856	0	0	0	0.693989	0.960109	0.693149	1.6385	0	0.666205	0.340682	0	2.20085	0.524378	0
FAM71BP1	processed_pseudogene	ENSG00000270683	0	0	0.182653	0	0.0741911	0.183835	0	0	0	0.159626	0	0	0	0	0	0	0.171917	0.100382	0	0	0	0.237134	0	0.295932	0	0	0	0	0	0.165678	0	0	0	0	0	0	0	0	0	0	0	0	0	0	0	0	0	0	0
IGHV1OR15-6	IG_V_pseudogene	ENSG00000270685	0	0	0	0	0	0	0	0	0	0	0	0	0	0	0	0	0	0	0	0	0	0	0	0	0	0	0	0	0	0	0	0	0	0	0	0	0	0	0	0	0	0	0	0	0	0	0	0	0
AL137849.1	processed_pseudogene	ENSG00000270688	0	0	0	1.23781	0	0.3808	0	0	1.48914	0.743973	0	0	0	0	0	0	0	0.311903	0	0	1.47016	0.368405	0	0.459752	0	0	0	0	1.85804	0	0	0	0	0	1.6515	0	0	0	0	0	0	0	0	0	0.298097	0	0.481437	0	0
BUD13P1	processed_pseudogene	ENSG00000270689	0.210159	0.406647	0.448531	0.244567	1.09312	0.365446	0.562537	1.14294	3.02632	1.03596	0.184131	0.426665	0.297755	0.227277	0.294548	0.275383	0.211083	3.16933	0.0649948	0.261997	0.248978	2.1213	1.50331	0.259538	1.1726	0.644582	0.12633	0.181144	0	0	0.109212	0.0870602	0.165131	0.0680422	0.0932297	0.637973	0.100166	0.311402	0.479916	0.379398	0.171191	0	0.403818	2.36933	1.00968	0.99273	0.326135	0.103607	0.883469
AC105129.3	processed_pseudogene	ENSG00000270690	0.0651492	0	0	0.0541542	0.443756	0	0	0.0984202	0	0.0867969	0	0	0	0	0	0	0.0467399	0.272915	0.151113	0.406096	0.128639	0.451296	0.17924	0.0804566	0	0	0	0	0	0	0.0564261	0	0	0.316396	0.144506	0	0	0.241336	0	0	0.159208	0.459975	0	0	0.313001	0	0.168503	0	0
AL161912.3	processed_pseudogene	ENSG00000270691	0	0	0	0.165831	0	0.153049	0.111251	0	0	0.132895	0	0.144652	0	0	0	0.163385	0	0.167144	0	0.17765	0	0	0	0	0	0.127477	0	0	0	0	0.086394	0	0	0	0.221253	0	0.118858	0	0	0.150065	0	0.0640243	0	0.156192	0	0	0	0.12294	0
AC211469.2	processed_pseudogene	ENSG00000270694	0	0	0	0	0.189842	0	0	0	0	0	0	0	0	0	0	0	0	0	0	0	0	0	0	0	0	0	0	0	0	0	0	0	0	0	0	0	0	0	0	0	0	0	0	0	0	0	0	0	0
AL133393.1	processed_pseudogene	ENSG00000270695	0	0	0	0.727105	0	0	0	0	0	0	0	0	0	0	0	0	0	0	0	0	0	0	0	0	0	0	0	0	0	0	0	0	0	0	0	0	0	0	0	0	0	0	0	0	0	0	0	0	0
AC005034.3	antisense_RNA	ENSG00000270696	4.87164	4.88647	3.49489	6.81859	6.05537	6.19226	5.11373	6.60193	4.01198	3.62698	3.39999	2.59727	3.5526	5.74623	2.91187	8.85956	4.78	7.53283	3.68349	5.39069	4.5974	7.58584	6.75077	6.72407	4.62188	4.85245	4.84482	3.55066	3.84379	5.79531	7.07362	5.49047	4.31572	4.2911	4.29049	2.76033	3.6707	9.48758	3.21357	8.62229	8.4619	5.67891	6.45276	4.54324	9.63743	3.51431	5.69783	2.20743	3.01169
AC106791.2	lincRNA	ENSG00000270697	0.160367	0.155151	0.488948	0.666513	0.49651	0.984222	1.43086	0	1.28295	1.28192	0	0	0	0	0	0	0	0.940507	0.24798	0.428409	0.316649	0.793487	0	0.396094	0	0.204944	0	2.76453	0	0	0.416685	0	0.210013	0	0.889268	0	0.191086	0.891088	0.784741	0	0.65316	0	0.256787	0.753324	1.1557	0	0	0	0.561796
AC018695.5	processed_pseudogene	ENSG00000270698	0	0	0	0	0	0	0	0	0	0	0	0	0	0	0	0	0	0	0.0759123	0	0	0	0.135063	0	0	0	0	0	0	0	0	0	0	0	0	0	0	0	0	0	0	0	0	0	0.0786189	0	0	0	0
AC012493.3	processed_pseudogene	ENSG00000270699	0	0	0	0	0	0	0	0	0	0.375338	0	0	0	4.06232	0	0	0	0	0	0	0	0	0	0	0	0	0	0	0	0	0	0	0	0	0	0	0	0	0	0	0	0	0	0	0	0	0	0	0
AP002802.2	processed_pseudogene	ENSG00000270701	0	0	0	0	0	0	0.596193	0.403775	0	0	0	0	0	0	0	0	0	0	0	0	0	0	0	0	0	0.341573	0	0	0	0	0	0	0	1.29804	0	0	0	0	0	0	0	0	0	0	0	0	0	0	0
AC073657.2	processed_pseudogene	ENSG00000270702	0.62129	0.200361	0.631423	1.8936	1.66709	0.847344	0.923901	0.938577	0	0.137955	4.2338	0.30032	0	0.746553	0.290257	0.339213	0.594308	0.867544	0.320239	0	0.817836	1.22964	1.42443	0.767269	0	0	0.311224	0	3.61765	1.14548	0.896838	0	2.16967	1.00576	1.37807	0.241799	0	2.30148	3.04022	0.311559	0.337394	0	0.331612	0	1.32663	0	2.14255	0	0
AC124312.4	sense_intronic	ENSG00000270704	2.83367	7.0496	15.428	6.05686	12.5333	15.1137	4.51486	10.3962	7.28666	22.3818	7.68464	5.57682	5.01848	6.20194	5.10626	13.2611	5.51803	6.44397	2.66037	4.14545	6.79413	5.60833	4.45491	2.49962	0	1.03467	2.43339	13.9568	5.05099	15.1137	5.78504	6.70786	2.91571	8.51915	7.18321	4.25379	6.02942	4.87359	7.2633	8.06927	4.28676	4.93671	2.5928	3.80319	9.72431	4.78053	3.92628	1.49677	2.83625
AL161669.2	processed_pseudogene	ENSG00000270705	0	0	0	2.536	0.94458	0	0	0	0	4.06463	0	0	0	0	0	0	0	0	0	0	0	0	0	0	0	0	0	0	0	0	0	0	0	0	0	0	0	0	0	0	0	0	0	0	0	0	0	0	0
PRMT1P1	processed_pseudogene	ENSG00000270706	0.310234	0.450216	0.283765	0.979933	0.576306	0.444267	0.415206	0.468668	0.99276	1.19862	1.26846	0.449885	0.659316	0	0.782656	0.609776	0.53417	0.363886	0.0479724	0.718265	0.490053	0.552607	0.426763	0.383127	0.432744	0.63435	0.932436	1.87182	0.619348	1.28696	0.859826	0.578328	0.487529	0.30133	0.756936	0.869326	0.517526	0.689532	0.404827	0.746751	0.353795	0.159299	0.347732	1.65163	0.596193	0.225455	1.36407	0.688245	1.52153
KF455155.1	processed_pseudogene	ENSG00000270708	0	0.300542	0	0	0	0.105918	0	0	0	0.137955	0	0	0	0	0	0	0	0	0	0	0	0	0	0	1.44439	0	0	0	0	0	0.358735	0	0	0	0.229678	0	0	0.383581	0	0.311559	0	0	0	0	0.331657	0	0.535638	0.510487	0
AL109653.1	processed_pseudogene	ENSG00000270709	0	0	0	0	0	0	0	0.382524	0	0	0	0	0	0	0	0	0	0	0	0	0	0	0	0	0	0	0	0	0	0	0	0	0	0	0	0	0	0	0	0	0.412522	0	0	0	0	0	0	0	0
FO393422.1	processed_pseudogene	ENSG00000270710	0	0	0	0	0	0	0	0	0	0	0	0	0	0	0	0	0.114465	0	0	0	0	0	0	0	0	0	0	0	0	0	0.0460621	0	0	0	0	0	0	0	0	0	0	0	0	0	0	0.0966236	0.137553	0	0.558929
AL162431.4	processed_pseudogene	ENSG00000270711	0.610178	0.0737915	0.465097	0.1268	0	0.234053	0.170133	1.38268	0	0.914543	1.11377	0.221212	1.62095	1.0998	0.641396	0.249859	0.10944	0.255608	0.117942	0.135837	0.903609	0	0	0.941931	0	0	0.458486	0.657418	0	0	0.660598	0	0.199768	0.987774	0.169178	0.178106	0.36353	0	0	0	0	0.685372	0.12213	0.716577	0	0	0.591815	0.376017	2.13756
AL591222.2	processed_pseudogene	ENSG00000270712	0	0	0	0	0	0	0	0	0	0	0	0	0	0	0	0	0	0	0	0	0	0	0	0	0	0	0	0	0	0	0	0	0	0	0	0	0	0	0	0	0	0	0	0	0	0	0	0	0
AL132994.2	processed_pseudogene	ENSG00000270713	0	0	0	0	0	0	0	0	0	0	0	0	0	0	0	0	0	0	0	0	0	0	0	0	0	0	0	0	0	0	0	0	0	0	0	0	0	0	0	0	0	0	0	0	0	0	0	0	0
AC132812.2	processed_pseudogene	ENSG00000270714	10.4239	7.69632	16.309	10.4888	13.249	8.97887	7.64852	11.1888	14.2644	7.67467	14.8209	9.94482	3.88649	2.47214	9.2271	6.73963	0.196799	6.66487	0	0.244268	1.08327	8.68659	12.0751	9.14665	4.78296	14.7236	8.65693	24.8262	13.0063	9.48287	7.36509	6.25	4.31078	4.88472	10.3436	14.4125	11.1132	2.54038	5.36928	19.6022	12.7366	10.564	21.5228	4.29527	12.0808	0	3.19269	8.45214	0.960966
BNIP3P15	processed_pseudogene	ENSG00000270716	0	0	0	0	0	0	0	0	0	0	0	0	0	0	0	0.341474	0	0	0	0	0	0.206307	0	0	0	0	0	0	0	0	0	0	0	0	0	0	0	0.386138	0	0	0	0	0	0	0	0	0	0	0
AC084373.1	processed_pseudogene	ENSG00000270718	0	0	0	0	0	0	0	0	0	0	0	0	0	0	0	0	0	0	0	0	0	0	0	0	0	0	0	0	0	0	0	0	0	0	0	0	0	0	0	0	0	0	0	0	0	0	0	0	0
AL390877.1	processed_pseudogene	ENSG00000270719	0	0	0	0	0	0	0	0	0	0	0	0	1.04005	0	0	0	0	0	0	0	0	0.581145	0	0	1.02396	0	0	0	0	0	0	0	0	0	0	0	0	0	0	0	0	0	0	0	0	0	0	0	0
AC104785.1	lincRNA	ENSG00000270720	0	0.103082	2.11156	0.0885656	0	0.217971	0.118832	0	0.426193	0.0709753	0.155586	0.154509	0	0	0.298663	2.7923	0	0	0	0	0	0.105438	0	0.526326	0	0	0.160118	0	0	0	0.461406	0.220691	0.279063	0.172482	0.23633	0	0.253914	0.39469	0.521378	0	0.0867912	0	0	0.66734	0.255947	0	0.275575	0.262635	1.11976
RPL23AP92	processed_pseudogene	ENSG00000270723	0.246233	0.357337	0	0	0	0.251868	0.823872	0	0	0.328051	0	0	0	0	0	0.403316	0	0.206298	0	0	1.94478	0.731008	0	0.304088	0	0	0.370038	0	0	0	0	0.510022	0.64492	0	0	0	0	0	0.401639	0	0	0.158044	0.394279	1.15668	0.591499	0	0.955292	0	0
AL356580.1	lincRNA	ENSG00000270725	0	0.00213315	0	0	0	0	0	0	0	0.0029375	0	0	0	0	0	0	0	0	0	0	0	0	0	0	0	0	0	0	0	0	0	0	0	0	0	0	0	0	0	0	0	0	0	0	0	0	0	0	0
AJ271736.1	processed_transcript	ENSG00000270726	0	0	0	0	0	0	0	0	0	0	0	0	0	0	0	0	0	0	0	0	0	0	0	0	0	0	0	0	0	0	0	0	0	0	0	0	0	0	0	0	0	0	0	0	0	0	0	0	0
AL590032.1	processed_pseudogene	ENSG00000270727	0	0.482144	0	0	0	0.509757	0	0.376428	0	0.331972	0.363861	0	0	0	1.0477	0	0.178766	0	0	0	0	0.493163	0	0	0	0	0	0	0	0	0	0	0	0	0.276346	0	0.296907	0	0	0	0.811896	0	0	0	0	0	0	0	0
AL035413.2	processed_pseudogene	ENSG00000270728	2.27983	2.13215	4.05476	2.58993	2.35284	3.1482	2.88172	3.44411	3.0398	2.53114	0.998738	1.43263	0.538348	0.684869	0.958587	1.99159	3.4893	4.45684	3.34909	2.50382	1.80063	3.15852	3.86793	3.28474	4.24015	2.52507	1.59885	1.31004	0.758569	5.67451	3.29095	3.38424	4.37888	1.84532	3.0341	1.59711	1.53937	3.51888	1.48748	1.54341	3.96181	3.07293	1.03432	1.42793	1.88637	1.65681	1.47414	0.655631	3.46088
AC004853.1	processed_pseudogene	ENSG00000270729	0	0	0	0	0	0	0	0	0	0	0	0	0	0	0	0	0	0	0	0	0	0	0	0	0	0	0	0	0	0	0	0	0	0	0	0	0	0	0	0	0	0	0	0	0	0	0	0	0
AL355877.2	processed_pseudogene	ENSG00000270733	0	0	0	0	0	0	0	0	0	0	0	0	0	0	0	0	0.125687	0	0	0	0	0	0	0	0	0	0	0	0	0	0	0	0	0	0	0	0	0	0.28576	0	0	0	0.140262	0.54864	0.420842	0	0	0	0
AC136443.5	processed_pseudogene	ENSG00000270734	0	0	0	0	0	0.0866863	0	0	0	0.112907	0	0	0	0	0	0	0	0	0	0	0	0	0	0	0	0	0	0	0	0	0	0	0	0	0.187975	0.395791	0	0	0	0	0	0	0	0	0	0	0	0	0
AL670379.7	processed_pseudogene	ENSG00000270736	0	0	0	0	0	0	0	0	0	0	0	0	0	0	0	0	0	0	0	0	0	0	0	0	0	0	0	0	0	0	0	0	0	0	0	0	0	0	0	0	0	0	0	0	0	0	0	0	0
AC090953.1	processed_pseudogene	ENSG00000270739	0	0	0	0.0330713	0	0.0610443	0	0.0601039	0	0.106011	0	0	0.281845	0	0	0	0.0285434	0	0.0615218	0.0708565	0.0785581	0.0393715	0	0.0491338	0	0	0	0.171464	0	0	0	0	0.0521023	0	0.044124	0	0	0.0736905	0	0	0.0972261	0	0.0637066	0.0622978	0.159288	0	0	0	0
PRELID3BP8	processed_pseudogene	ENSG00000270741	0	0	0	0	0	0	0	0	0	0	0	0	0	0	0	0	0	0	0	0	0	0	0	0	0	0	0	0	0	0	0	0	0	0	0	0	0	0	0	0	0	0	0	0	0	0	0	0	0
AC096947.1	sense_intronic	ENSG00000270742	2.00032	2.32231	5.69223	5.87498	7.59692	6.7521	2.82588	15.1093	2.66712	13.1472	4.08936	1.35368	0.472345	4.3265	2.42974	8.0818	5.07063	4.35733	3.09314	4.3937	2.36981	11.3491	6.05366	3.9525	1.39511	0.340845	1.80364	10.3449	1.33114	10.3264	4.96646	1.38108	4.54057	1.07939	5.32423	3.5811	5.87927	2.96396	6.52557	4.31333	2.28118	1.19831	0.427065	6.89075	4.69836	0.969121	5.86347	0.986143	5.60598
AL731768.1	processed_pseudogene	ENSG00000270745	0	0	0	0	0	0	0	0	0	0	0	0	0	0	0	0	0	0	0	0	0	0	0	0	0	0	0.681084	0	0	0	0	0	0	0	0	0	0	0	0	0	0	0	0	0	0	0	0	0	0
AL606490.9	processed_pseudogene	ENSG00000270747	0	0	0	0	0	0	0	0	0	0	0	0	0	0	0	0	0	0	0	0	0	0	0	0	0	0	0	0	0	0	0	0	0	0	0	0	0	0	0	0	0	0	0	0	0	0	0	0	0
IGKV2OR2-1	IG_V_pseudogene	ENSG00000270748	0	0	0	0	0	0	0	0	0	0	0	0	0	0	0	0	0	0	0	0	0	0	0	0	0	0	0	0	0	0	0	0	0	0	0	0	0	0	0	0	0	0	0	0	0	0	0	0	0
AC064862.7	processed_pseudogene	ENSG00000270749	0	0	0	0	0	0	0	0	0	0	0	0	0	0	0	0	0	0	0	0	0	0	0	0	0	0	0	0	0	0	0	0	0	0	0	0	0	0	0	0	0	0	0	0	0	0	0	0	0
AC080078.2	lincRNA	ENSG00000270750	0	0	0	0.51988	0	0	0	0	0	0	0	0	0	0	0	0	0	0	0	0.111386	0.246987	0	0	0	0	0	0	0	0	1.38374	0	0	0	0	0.138726	0	0.149047	0	0	0.0940907	0.203786	0	0.100147	0	0.10016	0	0.161763	0	0
FBXW7-AS1	antisense_RNA	ENSG00000270751	0	0	0.860902	0	0	0.144412	0	0	0	0	0	0.409466	0	0	0	0.231247	0.101287	0	0	0.125718	0	0.279422	0.194211	0	0	0.180425	0	0	0	0	0.366833	0.146214	0.369774	0	0	0	0	0	0.690856	0.530986	0	0.0906168	0	0	0	0	0.365153	0	0
AP001836.1	processed_pseudogene	ENSG00000270753	0	0	0	0	0	0	0	0	0	0	0	0	0	0	0	0	0	0	0	0	0	0	0	0	0	0	0	0	0	0	0	0	0	0	0	0	0	0	0	0	0	0	0	0	0	0	0	0	0
NEK4P3	processed_pseudogene	ENSG00000270754	0	0	0	0	0	0	0	0	0	0	0	0	0	0	0	0	0	0	0	0	0	0	0	0	0	0	0	0	0	0	0	0	0	0	0	0	0	0	0	0	0	0	0	0	0	0	0	0	0
AL136141.1	lincRNA	ENSG00000270755	0.339909	0.575493	1.55454	0.282544	0.526193	1.47767	0.379101	0.513497	0	0.792493	0.248177	0.492917	0.601984	0	0.476399	0	0.24386	0	1.05122	0.30268	0.33558	0.336369	0.233792	0.209887	0	0.217196	0	0.73245	0	0.705031	0.588794	0.528039	0.890271	0.275127	0.376972	0.198433	0.60753	0	0	0.127841	0.276883	0.109085	0.136069	1.06448	0.136088	0.308776	0.219786	0.209466	0
HSPE1-MOB4	protein_coding	ENSG00000270757	0	0	0	0	0	0	0	0	0	0	0	0	0	0	0	0	0	0	0	0	0	0	0	0	0	0	0	0	0	0	0	0	0	0	0	0	0	0	0	0	0	0	0	0	0	0	0	0	0
AC091810.1	processed_pseudogene	ENSG00000270759	0	0	0	0	0	0	0	0	0	0	0	0	0	0	0	0	0	0	0	0	0	0	0	0	0	0	0	0	0	0	0	0	0	0	0	0	0	0	0	0	0	0	0	0	0	0	0	0	0
AD001527.1	antisense_RNA	ENSG00000270760	0	0.0141807	0.0223447	0	0	0	0	0	0	0.00976389	0.0214036	0.0212554	0	0.0528378	0	0	0	0	0.0113326	0	0	0.0145048	0	0	0	0.0187317	0	0	0	0	0.0253897	0	0	0	0	0	0	0	0	0	0	0.00940784	0	0	0	0.0266298	0.0379102	0	0.0513476
AL355353.1	lincRNA	ENSG00000270761	0.760404	0.091959	0.579604	0.474055	0.235427	0.486128	0.21202	0.574367	0	1.39297	2.22077	0	0	3.08378	0.799308	0	0.272768	0.318539	0.440938	0.33856	0	0.188122	0	0.704301	0	0	0	0.819275	0	0.525737	0.164647	0.590633	1.24476	0.615482	0.210829	0.443911	0.453032	1.0563	0	1.57294	0.61941	1.70822	0	0.595332	2.13107	0	0	1.40578	1.99788
FXYD6P1	processed_pseudogene	ENSG00000270762	0.220223	0.42612	0.335721	0.549169	0.136365	0.112631	0.245615	0.998064	0	0	0	0.319355	0.780035	0	0.308653	1.44285	0.157994	0	0.681073	0	0.434835	0.217929	0	0.543932	2.3039	0.281437	1.65475	2.84727	1.09912	0.609041	0.381472	0.228073	0	0	0.244235	0.257125	0	1.22368	0.718425	0.165653	1.07633	0.141349	0.35263	0.344832	0.352678	1.20031	0.569587	0.271421	1.54296
DDX43P2	processed_pseudogene	ENSG00000270763	0.0462256	0	0	0	0.0286236	0.0709251	0	0	0	0	0	0	0	0	0	0	0	0	0	0	0	0	0	0	0	0	0	0	0	0	0	0	0	0	0	0	0	0	0.0754001	0	0	0	0	0	0	0	0	0	0.161937
AC005070.1	processed_pseudogene	ENSG00000270764	0	0	0	0.166628	0	0.410093	0	0.757078	0	0.400601	0.439082	0	0	0.541969	0	0	0.0719075	0.0839738	0	0.178504	0.395812	0	0	0.123779	0	0	0	0	0	0	0.260428	0	0.262516	0	0.111158	0	0	0.185643	0	0.0753932	0	0	0	0.156943	0.160514	0	0	0	0
GAS2L2	protein_coding	ENSG00000270765	0.022425	0.00723187	0.0227907	0.0248538	0.00925727	0.0305842	0.00833686	0	0.0299003	0.0497938	0	0.0108398	0	0	0	0	0.0160883	0.00626266	0.0404557	0.00665629	0	0.0147943	0.0102827	0.00923131	0	0	0	0.0644297	0	0	0.051793	0.00774146	0.00978904	0.0121007	0.0165801	0.0523653	0.0712549	0.0276901	0.0243854	0.00562273	0.0304449	0	0	0.0117046	0.0119709	0.0271613	0	0.101341	0.288049
AC024940.4	processed_pseudogene	ENSG00000270766	0	0	0	0	0	0	0	0	0	0	0	0	0	0	0	0	0	0	0	0	0	0	0	0	0	0	0	0	0	0	0	0	0	0	0	0	0	0	0	0	0	0	0	0	0	0	0	0	0
AL356157.2	processed_pseudogene	ENSG00000270767	0	0	0	0	0	0	0	0	0	0	0	0	0	0	0	0	0	0	0	0	0	0	0.78214	0	0	0	0	0	0	0	0	0	0	0	0.630572	0	0	0	0	0	0	0	0	0	0	0	0.735285	0	0
AL670379.8	processed_pseudogene	ENSG00000270771	0	0	0	0	0	0	0	0	0	0	0	0	0	0	0	0	0	0	0	0	0	0	0	0	0	0	0	0	0	0	0	0	0	0	0	0	0	0	0	0	0	0	0	0	0	0	0	0	0
AC099777.1	processed_pseudogene	ENSG00000270772	0.224652	0	0.342474	0.186739	0.083465	0.413628	0.100222	0.33938	0.359448	0.778179	0.0656099	0.130311	0	0.242951	0.125945	0.0735936	0.161172	0	0.138954	0.0400095	0.177433	0.266776	0.185421	0.0554873	0	0	0	0	0.33637	0	0.0389145	0.0465322	0.117679	0.0727348	0.0498296	0	0.107074	0.166439	0.366438	0.0337969	0.0731989	0	0.251806	0.140707	0.215863	0	0.348627	0.0553761	0.314799
AC137695.2	processed_pseudogene	ENSG00000270773	0	0	0.25324	0	0.154294	0	0	0	0	0.387301	0	0	0	0	0	0	0	0	0	0	0	0	0.34277	0	0	0.106146	0.12482	0	0	0	0	0.0860196	0	0	0	0.0969766	0	0	0	0	0	0.159933	0	0	0.199523	0	0	0.102369	0.58194
AP000436.1	processed_pseudogene	ENSG00000270775	0	0	0	0	0	0	0	0	0	0	0	0	0	0	0	0	0	0.0465775	0	0	0	0	0	0	0	0	0	0	0	0	0	0.0575758	0	0	0	0.0649097	0	0	0	0	0	0	0	0	0.0445157	0	0	0	0
AC012443.1	processed_pseudogene	ENSG00000270776	0.543854	0	0	0	3.19925	2.50335	1.21312	3.28638	0	1.26799	0	0	0	0	0.381119	0.890803	0.195088	0.227825	0.840977	0.242144	1.07385	0.269096	0.374067	0.671638	0	0	0	0	2.03577	5.64025	0.706552	0	0	0	0	0.317493	0	1.51097	1.33065	0.204545	2.21506	0.698143	0.21771	0.851584	0.21774	1.48212	1.05497	1.67573	0
AL158042.1	lincRNA	ENSG00000270777	0	0	0	0	0	0.139378	0	0	0	0.272304	0	0	0	0	0	0	0.195513	0	0	0	0	0	0	0.168275	0.475169	0	0	0	0	0	0	0	0	0	0.302235	0	0	0.252378	0	0.102495	0.332983	0	0	0	0	0	0	0	0
BUB1P1	processed_pseudogene	ENSG00000270778	0	0	0	0	0	0	0	0	0	0	0	0	0	0	0	0	0	0	0	0	0	0	0	0	0	0	0	0	0	0	0	0	0	0	0	0	0	0	0	0	0	0	0	0	0	0	0	0	0
AC008782.1	processed_pseudogene	ENSG00000270779	0	0	0	0	0	0	0	0	0	0	0	0	0	0	0	0	0	0	0	0	0	0	0	0	0	0	0	0	0	0	0	0	0	0	0	0	0	0	0	0	0	0	0	0	0	0	0	0	0
AL591742.1	processed_pseudogene	ENSG00000270780	0	0	0	0	0	0	0	0	0	0	0	0	0	0	0	0	0	0	0	0	0	0	0	0	0	0	0	0	0	0	0	0	0	0	0.0864874	0	0	0	0	0	0	0	0	0	0	0	0	0	0
AC091133.5	processed_pseudogene	ENSG00000270781	0.3041	0	0	0	0.0627679	0	0	0	0	0.202573	0.148021	0.293993	0	0.182706	0	0	0.145447	0.0849265	0.078373	0	0	0.100311	0.278883	0.125184	0	0.259086	0	0	0.252959	0.140168	0.263383	0.10498	0.265494	0.164095	0	0.118352	0	0.375499	0.165343	0	0	0.065062	0.0811563	0	0.0811673	0	0	0	0
AC072026.1	processed_pseudogene	ENSG00000270782	0	0	0	0	0	0	0	0	0	0	0	0	0	0	0	0.750493	0	0	0	0	0.226178	0	0	0	0	0	0	0	0	0	0	0	0	0	0	0	0	0	0.373686	0	0	0	0	0	0	0	0	0	0
PDLIM1P1	processed_pseudogene	ENSG00000270788	0	0	0	0	0	0	0	0	0	0	0	0	0	0	0.0905552	0	0.0463536	0	0	0	0	0	0	0	0	0	0	0	0	0	0	0	0	0	0	0	0	0	0	0	0	0	0	0	0	0	0.501331	0.238895	0
AC135983.5	processed_pseudogene	ENSG00000270789	0	0	0	0	0	0	0	0	0	0	0	0	0	0	0	0	0	0	0	0	0	0	0	0	0	0	0	0	0	0	0	0	0	0	0	0	0	0	0	0	0	0	0	0	0	0	0	0	0
AC025588.3	processed_pseudogene	ENSG00000270790	0	0	0	0	0	0	0	0	0	0	0	0	0	0	0	0	0	0	0	0	0	0	0	0	0	0	0	0	0	0	0	0	0	0	0	0	0	0	0	0	0	0	0	0	0	0	0	0	0
AC092474.3	processed_pseudogene	ENSG00000270791	0.110305	0	0	0	0	0.0564149	0	0	0	0	0	0	0	0	0	0	0	0	0	0	0	0.109157	0	0	0	0	0	0	0.275266	0	0	0	0	0	0	0	0	0	0	0	0	0	0	0	0	0	0	0	0
AL050403.2	antisense_RNA	ENSG00000270792	0.000194236	0.000375837	0.000296106	0	0.000120274	0.000198681	0.000216632	0	0	0.00077633	0	0	0.00068799	0	0	0.000318148	0	0.000488202	0.000150176	0	0.000383524	0	0.000267194	0	0.00135469	0	0.000583793	0	0	0	0.000672915	0	0.000508732	0.000314435	0.000861661	0	0.000694329	0	0.000316825	0	0.000158221	0	0	0	0	0	0.000502375	0.000718178	0
LLPHP1	processed_pseudogene	ENSG00000270793	0	0	0	0	0	0	0	0	0	0	0	0	0	0	0	0	0	0	0	0	0	0	0	0	0	0	0	0	0	0	0	0	0	0	0	0	0	0	0	0	0	0	0	0	0	0	0	0	0
AC005185.1	processed_pseudogene	ENSG00000270794	0	0	0	0	0	0	0	0	0	0	0	0	0	0	0	0	0	0	0	0	0	0	0	0	0	0	0.11958	0	0	0	0	0	0	0	0	0	0	0	0	0	0	0	0	0.124596	0	0	0	0	0
AC004987.4	processed_pseudogene	ENSG00000270797	0	0	0	0.308534	0	0.0949176	0	0	0	0.247255	0	0	0	0	0	0.303983	0	0	0	0	0	0.183656	0	0	0	0	0	0	0	0	0.160739	0	0	0	0	0	0	0	0	0	0	0	0	0	0	0	0	0	0
AC018737.1	processed_pseudogene	ENSG00000270798	0	0	0.0780875	0	0.0317181	0	0	0	0	0.0170608	0	0	0	0	0	0	0.0183744	0	0	0.0228064	0.0505705	0	0.0352315	0	0	0	0	0.110377	0	0	0	0	0	0	0	0	0	0	0	0	0	0	0	0	0	0	0	0	0
AC013467.2	processed_pseudogene	ENSG00000270799	0.0749919	0.145106	1.14322	0.810365	0.139309	0.230124	0.669108	0.906315	0	0.749326	1.09507	0.326247	0	0	0	0	0	0.251317	0.057981	0.200335	0.148073	0.148422	0.30948	0.092612	0	0	0.112697	0	0.187141	0.103698	0.194853	0.232996	0	0	0.332676	0.262674	0.446785	0	0	0.112819	0.366521	0.0481334	0.0600401	0.117425	0.480386	0	0.0969801	0.0924263	0
RPS10-NUDT3	protein_coding	ENSG00000270800	0	0	0	0	0	0	0	0	0	0	0	0	0	0	0	0	0	0	0	0	0	0	0	0	0	0	0	0	0	0	0	0	0	0	0	0	0	0	0	0	0	0	0	0	0	0	0	0	0
AC005776.1	processed_pseudogene	ENSG00000270802	0	0	0	0.719557	0	0.553412	0.724096	0	0	0.288322	0	0.31383	0	0	0	0.354472	0	0	0.501967	0.77084	0	0.428318	0.893101	0.534522	0	0	0.325223	0	2.16022	0	0.187436	0	0.283408	0	0.24001	0	0	0	0	0	2.11542	0.555616	0	0.338866	0.519864	0	0	0	0.758133
AC010326.4	transcribed_processed_pseudogene	ENSG00000270804	1.5158	1.02017	2.10984	1.75302	1.71398	2.25832	1.76408	2.2899	1.05448	1.97557	1.25108	0.573425	1.40061	1.30666	0.369473	1.07948	1.22932	2.04298	1.27387	2.05402	3.25325	1.82611	0.90659	2.11612	0.689471	0.673788	1.28753	1.42013	0.328926	1.09358	2.39736	1.09206	1.46721	0.426752	2.70435	1.30811	0.863815	2.1972	0.85999	1.38806	0.483159	0.423006	0.949759	0.515976	0.527716	1.79604	0.937508	0.40613	2.53962
C17orf50	protein_coding	ENSG00000270806	0.044866	0.0578757	0.250788	0.0870196	0.101866	0.0458927	0	0.248522	0	0.0498117	0.0436772	0.0433748	0.105945	0	0	0.024496	0.0751057	0.0501192	0.0115629	0.0399521	0.0295297	0.0591984	0	0.073877	0	0.0191124	0.134849	0	0	0	0.0518116	0.0154885	0.0391702	0.0242101	0.0663442	0.0523841	0.0534603	0.0554	0	0.022499	0.0243646	0.0383962	0.0239471	0.0234175	0.0119752	0.0543421	0	0.0368644	0.366739
AC024153.1	processed_pseudogene	ENSG00000270807	0	0	0	0	0	0	0	0	0	0	0	0	0	0	0	0	0	0	0	0	0	0	0	0	0	0	0	0	0	0	0	0	0	0	0	0	0	0	0	0	0	0	0	0	0	0	0	0	0
AC022400.4	processed_pseudogene	ENSG00000270808	0	0	0	0.182414	0	0	0	0	0	0.292368	0	0	0	0	0	0	0	0	0	0	0	0	0	0	0	0	0	0	0	0.910356	0	0.227273	0	0	0	0	0	0	0	0	0	0	0	0	0	0	0	0	0
CHCHD2P11	processed_pseudogene	ENSG00000270809	0.137156	0	0	0	0	0	0.15297	0	0	0.639556	0	0	0	1.23607	0	0	0.0983997	0.114912	0	0	0	0.271456	0	0	0	0	0	0	0	0	0	0	0	0	0	0	0	0.254038	0	0.309509	0.111725	0.0880334	0	0	0	0	0	0	0
AL590095.2	processed_pseudogene	ENSG00000270811	0.539166	0.52163	0.821939	3.13721	0	1.10301	0.601332	2.44354	2.15669	1.43664	0	0.781868	0	15.5489	0	2.64937	0	0.903442	0.416863	0.480114	2.12919	0.533552	1.48337	0.665848	0	0.689036	1.62051	0	0	8.9466	3.26882	0	0.706077	0	4.78365	0.629512	1.92734	6.99043	2.63835	0.405563	3.07436	0	0	0	3.88553	0	0	0	0
AC002069.2	processed_pseudogene	ENSG00000270812	0	0	0.216202	0	0.307363	0.145067	0	0.321372	0.567291	0.425128	0.207095	0.102831	0	0.383434	0.0993849	0	0.0508733	0.05941	0	0	0.140015	0.140345	0.0975458	0.262716	0	0	0	0	1.2387	0	0	0	0	0	0.471856	0	0.084494	0.131339	0.115665	0	0.346575	0	0.567726	0	0	0.128832	0	0.174793	0
AL035422.2	processed_pseudogene	ENSG00000270813	0	0	0	0	0	0.0567149	0	0	0	0	0	0	0	0	0	0	0.159114	0.0929072	0	0	0	0	0	0.136947	0	0	0	0	0	0	0	0.114845	0	0	0	0.129474	0.132134	0	0	0	0.0903306	0	0	0.173639	0	0	0	0	0
TMEM261P1	processed_pseudogene	ENSG00000270814	0.55348	0.98171	0.562507	0.613428	0.571206	1.32101	7.2018	8.08265	5.16587	3.80985	2.42466	1.33771	0	0.997606	0.258577	0	2.51485	0.927428	0.570574	1.15001	1.82143	1.46058	0.253792	0.911367	0	0	0.554511	0	0.4604	0	0.319581	1.33749	0.483215	0.89599	0.40922	0	0.439668	0	0	0	1.50285	0	0	0	0.738646	0	0.238588	0.227385	0
AC019159.1	processed_pseudogene	ENSG00000270815	0.336254	0	0	0.279506	0	0	0	0	0	0	0	0	0	0	0	0	0	0	0	0	0	0	0.462556	0	0	0	0	0	0	0	0	0	0	0	0.372919	0	0	0	0	0	0	0	0	0	1.61549	0	0.434846	0	0
LINC00221	lincRNA	ENSG00000270816	0	0	0	0	0	0	0	0	0	0	0	0	0	0	0	0	0	0	0	0	0	0	0	0	0	0	0	0	0	0	0	0	0	0	0	0	0	0	0	0	0	0	0	0	0	0	0	0	0
AL445675.1	processed_pseudogene	ENSG00000270818	0	0	0	0	0	0	0	0	0	0	0	0	0	0	0	0	0	0	0	0	0	0	0	0	0	0	0	0	0	0	0	0	0	0	0	0	0	0	0	0	0	0	0	0	0	0	0	0	0
AC016727.1	antisense_RNA	ENSG00000270820	0.0821538	0.0841572	0.132608	0.144612	0.0837875	0.0988633	0.0808467	0.13871	0.0193305	0.260753	0.0423408	0.126143	0.171171	0.0696829	0.0406386	0.0712395	0.0693406	0.0769273	0.0934094	0.103279	0.143131	0.181726	0.0864209	0.0895206	0.0337047	0.0432311	0.0363118	0.0416538	0.0361789	0.227202	0.217647	0.0700679	0.101258	0.101701	0.166145	0.0677083	0.109407	0.116361	0.110356	0.116323	0.0354287	0.0527303	0.0348216	0.121072	0.143175	0.0175598	0.0874934	0.107209	0.0338588
AC092032.1	processed_pseudogene	ENSG00000270822	0	0	0.581371	0	0.47229	3.51079	0	3.45671	1.52546	0.508079	0.556884	0.553029	0	0	0	0.624648	0.273599	3.51461	0.294855	0.679185	0	0.37739	0.524606	0.470966	0	0.487367	0	0	0	0	0.990897	1.18487	0.49942	0	1.26883	1.33579	1.36324	0.70635	0	0.860586	0	0.489552	0	0	0.916101	0.692862	0.493179	0.470021	0
AC007938.2	antisense_RNA	ENSG00000270823	0.0475072	0.045962	0	0.276427	0.0441258	0.145783	0.0264924	0	0	0.189878	0.0693726	0	0.084136	0.256884	0	0.544699	0.068166	0.119407	0.0734617	0.063456	0.0938042	0.18805	0	0.0586695	0	0	0	0	0.0592767	0	0.144012	0.0246004	0.155535	0.0769061	0.131718	0.0277339	0.0566074	0.0879919	0.0774906	0.0536027	0.0580476	0.076231	0.0190176	0.185971	0.361384	0.0431559	1.56664	0.234207	0.24964
IGHD5OR15-5B	IG_D_gene	ENSG00000270824	0	0	0	0	0	0	0	0	0	0	0	0	0	0	0	0	0	0	0	0	0	0	0	0	0	0	0	0	0	0	0	0	0	0	0	0	0	0	0	0	0	0	0	0	0	0	0	0	0
Z94722.1	processed_pseudogene	ENSG00000270826	0	0	0	0	0	0	0	0	0	0	0	0	0	0	0	0	0	0	0	0	0	0	0	0	0	0	0	0	0	0	0	0	0	0	0	0	0	0	0	0	0	0	0	0	0	0	0	0	0
AL023806.2	lincRNA	ENSG00000270828	0	0	0	0	0	0	0	0	0	0	0	0	0	0	0	0	0	0	0	0	0	0	0	0	0	0	0	0	0	0	0	0	0	0	0	0	0	0	0	0	0	0	0	0	0	0	0	0	0
AC015849.2	lincRNA	ENSG00000270829	0.153292	0	0	0.127422	0	0	0	0	0	0.306342	0	0	0	0	0	0.753252	0	0.128431	0	0.136503	0	0	0	0	0	0	0	0	0	0	0.132767	0	0	0	0.170007	0	0	0	0	0	0	0	0	0.24003	0	0	0	0	0
AC022441.3	processed_pseudogene	ENSG00000270830	0	0	0	0	0	0	0	0	0	0	0	0	0	0	0	0	0	0	0	0	0	0	0	0	0	0	0	0	0	0	0	0	0	0	0	0	0	0	0	0	0	0	0	0	0	0	0	0	0
NF1P1	unprocessed_pseudogene	ENSG00000270831	0	0	0	0	0	0	0	0	0	0	0	0	0	0	0	0	0	0	0	0	0	0	0	0	0	0	0	0	0	0	0	0	0	0	0	0	0	0	0	0	0	0	0	0	0	0	0	0	0
AC092120.3	processed_pseudogene	ENSG00000270832	0	0.0533589	0.336314	0.916896	0.068303	0.225659	0.369072	0.333275	0.441227	0.955225	0	0.479877	0	0.198817	0	0.180674	0.158273	0.184831	0	0	0.435602	0.327471	0.606951	0	0	0.140967	0.165766	0	0.275266	5.79609	0.286609	0.114238	0.433359	0.178566	0.856332	0	0	0.408612	0.179923	0.414862	0	0.353997	0	0.34544	0.0883249	0	0.285296	0	0
AP001425.1	transcribed_processed_pseudogene	ENSG00000270835	0	0	0	0	0	0	0	0	0	0	0	0	0	0	0	0	0	0	0	0	0	0	0	0	0	0	0	0	0	0	0	0	0	0	0	0	0	0	0	0	0	0	0	0	0	0	0	0	0
HNRNPDLP4	processed_pseudogene	ENSG00000270837	0	0	0.953449	0.51988	0.129093	0.426496	0.46503	0	0.833918	0.138875	0	0	0	0	0	0	0.59827	0.349331	1.2895	0.742576	0.411644	0.412613	0.286785	0	0.727009	0	0.626597	0	0	1.15312	0.722253	0.215909	1.09207	0	0.23121	0.486823	0	0	0	0	0	0	0	0	0.500802	0	0	0	0
AL121912.1	processed_pseudogene	ENSG00000270838	0	0	0	0	0	0	0	0	0	0	0	0	0	0	0	0	0	0	0	0	0	0	0	0	0	0	0	0	0	0	0	0	0	0	0	0	0	0	0	0	0	0	0	0	0	0	0	0	0
AC091393.1	processed_pseudogene	ENSG00000270839	0.314288	0.304065	0.159707	0.957903	0.324353	0.0535799	0.233684	1.7409	0.419054	0.488505	0.15298	0.303842	0	0	0	0	0.0751596	0.0877716	0.161997	0.653019	1.03428	0.725702	0.432338	0.51751	0	0.267766	0.787182	0.451493	0	1.5935	0.907354	0.216994	0.548776	0.508778	0.116186	0.122317	0	0.194039	0.170882	0	0.0853375	0	0	0.328081	0.167773	0	0.13548	0.129118	1.83501
AC073413.2	processed_pseudogene	ENSG00000270842	1.95448	0.378181	1.78772	2.03078	1.27076	0.849661	0.980923	3.3955	1.5636	3.18979	1.42702	1.13371	0.346141	0.528419	0.547859	2.88119	1.05165	0.900619	0.453339	0.870206	1.54367	1.45059	0.941012	0.844795	3.40786	0.999102	0.881152	0	0.243868	3.5134	1.01567	0.101207	1.27976	0.632793	3.35976	0.684594	0.232887	0.905011	4.30381	0.955609	0.159208	1.19175	0.156479	2.4483	2.03451	0.355092	0.758263	0.602215	2.73875
AC021171.2	processed_pseudogene	ENSG00000270846	0.173892	0	0.618549	0.86727	0.825523	0.474324	0.25859	0.525394	0	0.888079	0	0.336225	0	0	0.731156	0.284826	0.24951	0.0485632	0.358526	0	0.343355	0.745686	0.398681	0.21475	0	0	0	0	0	0	0.100406	0.420212	0.455449	0.0938339	0.514275	0.541415	0	0	0.378188	0	0	0.0744082	0	0.090762	0.232068	0.42124	0.0749596	0.357199	0.406117
CHCHD2P3	processed_pseudogene	ENSG00000270849	0	0.0672323	0	0	0	0	0	0	0	0	0	0	0	0	0	0	0	0.116444	0	0	0	0	0	0	0	0	0	0	0	0	0	0	0	0	0.15414	0	0.165608	0	0	0	0	0	0.111274	0	0	0	0	0.171297	0
AL356986.1	processed_pseudogene	ENSG00000270850	0	0.0889839	0	0	0	0.0940801	0	0	0.73581	0.122537	0	0	0	0	0	0	0	0	0	0	0	0	0	0	0	0	0	0	0	0	0	0	0	0	0	0	0.438375	0	0	0	0	0	0	0	0	0	0.237886	0	0
AL390816.3	unprocessed_pseudogene	ENSG00000270852	0	0	0	0	0	0	0	0	0	0	0.171028	0	0	0	0	0	0	0	0	0	0	0	0	0	0	0	0	0	0	0	0	0	0	0	0	0	0	0	0	0	0	0	0	0	0	0	0	0	0
AC099849.1	processed_pseudogene	ENSG00000270855	0	0	0	0	0	0	0	0	0	0	0	0	0	0	0	0	0.0964952	0	0	0	0	0	0	0	0	0	0	0	0	0	0	0	0	0	0	0	0	0	0	0	0	0	0	0	0	0	0	0	0
AL353765.1	processed_pseudogene	ENSG00000270856	0	0	0	0	0	0	0	0	0	0	0	0	0	0	0	0	0	0	0	0	0	0	0	0	0	0	0	0	0	0	0	0	0	0	0	0	0	0	0	0.258491	0	0	0	0	0	0	0	0	0
AC007621.1	processed_pseudogene	ENSG00000270857	0	0.0693911	0.874724	0.476954	0.977077	0.0733652	0	0	1.14759	0.573337	0.20947	0.20802	0	4.39542	0	0.469919	0	0	0.110909	0.127737	0	0.70977	0.591986	0.177152	0	0.366643	0.215572	0.618215	0	1.19014	0.621204	0	0	0	0.477267	0.167485	0.170926	1.06277	0	0.755315	0.350549	0	0.114847	0	0	0	0.371016	0.176797	0
VDAC1P5	processed_pseudogene	ENSG00000270858	0	0	0	0	0	0	0	0	0	0	0	0	0	0	0	0	0	0	0	0.0660655	0	0	0	0	0	0	0.111494	0	0	0	0	0	0	0	0.082281	0.173246	0	0	0	0	0	0	0	0	0	0	0.0959447	0	0
AC099785.1	processed_pseudogene	ENSG00000270859	0	0	0	0	0	0	0	0	0	0	0	0	0	0	0	0	0	0	0	0	0	0	0	0	0	0	0	0	0	0	0	0	0	0	0	0	0	0	0	0	0	0	0	0	0	0	0	0	0
AP002906.1	processed_pseudogene	ENSG00000270861	0	0	0	0	0	0	0	0	0	0	0	0	0	0	0	0	0	0	0	0	0	0.266776	0	0	0	0	0	0	0	0	0	0	0	0	0	0	0	0	0	0	0	0	0	0	0	0	0	0	0
DDX55P1	processed_pseudogene	ENSG00000270863	0.0885254	0.214115	0.0674769	0.220756	0.0548164	0.158465	0.0493663	0.200602	0	0.412792	0.258539	0.320937	0.15678	0.0797802	0	0	0.285798	0.111252	0.0684447	0.157659	0.0873979	0.131405	0.0608884	0.218651	0.926127	0.169699	0.0665177	0	0	0	0.230017	0	0.231861	0.143308	0.343624	0.0516797	0.0527415	0.0819826	0.0721984	0.965545	0.0721111	0.0852298	0.106313	0.069308	0.886062	0	0.343445	0.0545531	0.930362
IGHV3OR16-6	IG_V_pseudogene	ENSG00000270864	0	0	0	0	0	0	0	0	0	0	0	0	0	0	0	0	0	0	0	0	0	0	0	0	0	0	0	0	0	0	0	0	0	0	0	0	0	0	0	0	0	0	0	0	0	0	0	0	0
RPL12P48	processed_pseudogene	ENSG00000270865	0	0.0998499	0	0	0	0	0	0	0	0	0	0	0	0.372044	0	0	0	0	0	0	0	0	0	0	0	0	0	0	0	0	0	0	0	0	0	0	0	0	0	0	0	0	0	0	0	0	0	0	0
AC067773.1	lincRNA	ENSG00000270866	0	0.0276803	0	0.142694	0.14173	0.0585311	0.0638193	0	0	0	0	0.0829796	0	0	0	0	0	0.0479411	0	0	0.225971	0	0.0787149	0.141333	0	0	0.0859923	0	0	0	0	0.118523	0	0	0.063461	0.0668101	0.0681827	0	0	0	0.0466116	0	0	0	0	0	0.0739994	0.0705247	0
AP000942.3	processed_pseudogene	ENSG00000270868	0	0	0	0	0	0	0	0	0	0	0	0	0	0	0	0	0	0	0	0	0	0	0	0	0	0	0	0	0	0	0	0	0	0	0	0	0	0	0	0	0	0	0	0	0	0	0	0	0
AC004805.2	processed_pseudogene	ENSG00000270870	0.260055	0	0.792889	0.32425	0.724636	0.0665015	0	0.392862	0	0.519699	0	0.377117	0	0	0	0.212978	0.466427	0	0.100533	0.115786	0.513485	0.257347	0.357735	0.160579	0.906872	0.332342	0	0	0	0.5394	0.337852	0.269325	0	0.210492	0	0	0.774674	0	0.212092	0.0978074	0.423671	0.166916	0.208205	0	0	0.236236	0	0	0
AC015849.3	antisense_RNA	ENSG00000270871	0.0414621	0.0155997	0.0561844	0.0689293	0.0142633	0.0659725	0.0359665	0.180949	0.0184278	0.0859274	0.0336362	0.0334033	0.0326355	0.0415179	0.0258272	0.0377292	0.0495768	0.0308778	0.0498664	0.0410233	0.100061	0.0820607	0.0126746	0.0398253	0.0321306	0	0.0415393	0.0198543	0.103468	0.0254814	0.067831	0	0.0542976	0.0223733	0.0766384	0.0215154	0.00548937	0.042664	0.0150289	0.0277227	0.0487849	0.109406	0.0110651	0.00721362	0.0516443	0.0251096	0.113196	0.00567792	0.080694
SRGAP2D	unprocessed_pseudogene	ENSG00000270872	0	0	0	0	0	0.000342979	0	0	0	0	0	0	0	0	0	0	0	0	0	0	0	0	0	0	0	0	0	0	0	0	0	0	0	0	0	0	0	0	0	0	0	0	0	0	0	0	0	0	0
RPAP2P1	processed_pseudogene	ENSG00000270874	0.081225	0.0392916	0.619123	0.472618	0.301775	0.66467	0.226476	0.613528	0	0.676339	0.177914	0.29447	0	0.073201	0.0569204	0.532168	0.203956	0.204155	0.219801	0.289315	0.320762	0.843982	0.670405	0.300929	0	0.103803	0	0.350054	0.304043	0.505425	0.386922	0.252361	0.265925	0.328723	0.675612	0.142253	0.24196	0.601773	0.198733	0.27494	0.264657	0.495274	0.422698	0.0635923	0.227637	0.221356	0.472683	0.100108	0.142273
ZNF30-AS1	lincRNA	ENSG00000270876	0.0534101	0.0258365	0	0.0443963	0.0881931	0.11837	0.0595683	0.0806861	0	0.343926	0.10399	0.10327	0	0.0641785	0	0	0.140499	0.0745796	0.247769	0.206095	0.10546	0.0704719	0.0979623	0.153905	0.124169	0	0	0	0.177712	0.0492364	0.123357	0.0737521	0.0699444	0.0864618	0.276425	0.145506	0.169709	0.0329751	0	0.0401754	0.0870136	0.0799894	0.0997762	0.0557541	0.128301	0	0	0.0438847	0.0623684
AL136038.4	processed_pseudogene	ENSG00000270878	0.546012	0.144069	0.681035	0.660165	0.153682	0.177707	0.332164	0.0749868	0.99276	0.36372	0.144967	0.143963	0.351635	1.07361	0	0	0.356113	0.41587	0.19189	0.353607	0.0980105	0.442086	0.34141	0.306502	0.69239	0.12687	0	0	0	0	0.34393	0.102814	0.390023	0.241064	0.495449	0.11591	0.177437	0.643563	0	0.14935	0.0808674	0.286737	0.158963	0.233172	0.31797	0	0.128383	0	0.695557
AC128687.1	processed_pseudogene	ENSG00000270880	0	0	0	0	0.0626663	0.0517593	0.112871	0.458657	0	0.0674151	0	0	0	0	0	0	0.145211	0.0847891	0	0	0	0.100149	0	0	0	0	0	0	0.757649	0.419824	0.0876521	0	0	0	0.112238	0	0	0.187446	0	0.0761252	0	0	0	0	0.0810359	0	0	1.74623	0
HIST2H4A	protein_coding	ENSG00000270882	0	0	0	0	0.00544848	0	0	0	0	0	0	0	0	0	0	0	0	0	0	0	0	0	0	0	0	0	0	0	0	0.0121671	0	0	0	0	0	0	0	0	0	0	0	0	0	0	0	0	0	0	0
AC080078.3	lincRNA	ENSG00000270883	0	0	0	0.450113	0	0	0	0	0	0	0	0	0	0	0	0	0.194244	0.113419	0	0	0.267301	0.401896	0	0	0	0	0	0	0	0	0.117249	0	0.177283	0	0	0	0.161307	0	0	0	0	0.0868901	0	0.211974	0	0	0.700272	0	0
RASL10B	protein_coding	ENSG00000270885	0.511008	0.224259	0.0803107	0.22771	0.375143	0.172438	0.123387	0.135295	0.4636	0.217577	0.230784	0.328501	0.522476	0.218394	0.465163	0.207094	0.268345	0.27365	0.272899	0.197028	0.478495	0.224171	0.260889	0.227707	0.496022	0.309695	0.387929	0.295152	0.276077	0.196687	0.155134	0.44193	0.262162	0.162036	0.186962	0.362903	0.200872	0.107333	0.257791	0.2338	0.223148	0.42943	0.307898	0.189727	0.15186	0.153139	0.252073	0.363601	1.10731
AC087072.1	processed_pseudogene	ENSG00000270889	0	0	0	0.123781	0	0	0.166082	0	0	0	0.21745	0	0	0	0	0.731731	0	0	0	0	0	0.147362	0.204846	0	0	0	0	0	0	0	0	0	0	0	0.16515	0	0	0	0	0	0	0	0.238445	0	0	0	0	0	0.521667
AL049844.2	processed_pseudogene	ENSG00000270890	1.7955	0.820298	0.608261	2.23872	0.432368	2.24472	0.445005	0.602765	0.798008	0.863816	0.14566	0.723259	3.53317	0.898959	1.11844	1.63385	0.858761	1.08644	1.38821	1.86532	1.96959	1.97423	1.37217	1.35506	1.39141	0.764863	1.64894	1.71956	1.49355	0.551731	1.12312	1.23967	1.56756	1.29183	1.6594	1.16465	0.594288	1.6628	0.325411	1.12549	1.70634	0.832316	0.798619	3.12383	2.47606	0.181227	2.19296	0.24588	1.74721
AC012507.3	processed_pseudogene	ENSG00000270891	0	0	0	0	0	0	0	0	0	0	0	0	0	0	0	0	0	0	0	0	0	0	0	0	0	0	0	0	0	0	0	0	0	0	0	0	0	0	0	0	0	0	0	0	0	0	0	0	0
AC006077.1	processed_pseudogene	ENSG00000270892	0	0	0	0.152012	0.226478	0	0	0	0	0	0	0	0	0.988855	0	0	0	0	0	0	0	0	0.503131	0	0	0	0.549647	0	0	0	0.158389	0	0.239488	0	0	0	0	0	0	0	0	0	0	0	0.146433	0	0.236495	0	0
AC008277.2	processed_pseudogene	ENSG00000270893	0.628575	0.304065	0.47912	2.15528	0.291918	0.884069	0.788682	2.37395	0	0.942117	0.114735	0.683644	0.556608	0.56648	0	0.772178	0.732806	0.855773	0.850485	1.18943	0.620569	3.88769	1.94552	1.35846	0.821995	0.100412	0.118077	0.67724	0.39215	0.217296	0.952721	0.406864	0.205791	0.635973	2.96274	0.733903	0.0936227	0.582118	1.15345	1.06384	1.02405	0.151294	0.440344	0.861212	0.692063	0	1.0161	0.290516	0
AC015849.4	sense_overlapping	ENSG00000270894	0	0.0113867	0.0358844	0.00978322	0.00728788	0.0601943	0.0262531	0.0355602	0	0.00784014	0	0.0170675	0	0.0212137	0.0164956	0	0.00844379	0.029582	0.0181995	0	0	0.0815288	0.0161903	0	0	0.0150411	0	0	0	0	0.0101936	0	0	0	0.0391586	0	0.014024	0	0	0.00885309	0	0.0377712	0.00942292	0	0.0565452	0.021383	0.0152204	0	0
AL645939.4	processed_pseudogene	ENSG00000270896	0	0.22578	0	0	0.289013	0	0	0	0	0	0	0	0	0	0	0	0	0	0	0	0	0	0	0	0	0	1.40283	0	0	0	0	0	0	0	0	0	0	0	0	0	0	0	0	0	0	0	0	0	0
AC111188.3	processed_pseudogene	ENSG00000270897	0	0	0	0	0	0	0	0	0	0	0	0	0	0	0	0	0	0	0	0	0	0	0	0	0	0	0	0	0	0	0	0	0	0	0.226676	0	0	0	0	0	0	0	0	0	0	0	0	0	0
GPR75-ASB3	protein_coding	ENSG00000270898	0.000329405	0.0017528	0.00200867	0.00109525	0.000203973	0.00185319	0.00110216	0.00447866	0	0.00307202	0.000481016	0	0	0	0	0	0.000708974	0.000551962	0	0.00117331	0.00065042	0.0013039	0.00090627	0.000406803	0	0.000841938	0.00297017	0.00141963	0	0.00501046	0	0.00204689	0	0.000533251	0.00146129	0.000769206	0.000392505	0.00122024	0.00107461	0.000495561	0.00107331	0.000211428	0	0	0.00158259	0	0.00127797	0	0.00115397
AL360272.1	processed_pseudogene	ENSG00000270900	0	0	0.163262	0	0.265259	0	0	0	0	0.0713399	0	0	0	0	0	0	0	0.0897254	0	0	0	0	0.147321	0	0	0	0	0	0	0	0	0.221825	0.140248	0	0.118772	0	0	0.198359	0	0	0	0	0	0	0	0	0	0	0
AL160290.3	processed_pseudogene	ENSG00000270902	0	0	0	0	0.236145	0	0	0	0	0	0	0	0	0	0	0	0.273599	0	0	0.339593	0	0	0	0	0	0	0	0	0	0	0	0	0	0	0	0	0	0	0	0	0	0	0	0	0.610734	0	0.493179	0	0
HNRNPA3P9	processed_pseudogene	ENSG00000270903	0.575551	0.433091	1.36486	0.903677	0.514786	1.01391	0.78456	2.222	2.55803	0.809394	0.933835	0.185474	0.226513	0.922122	0.268888	0.837974	1.05523	0.750097	0.988878	1.65143	1.89407	1.70867	0.967678	0.552831	0.223009	0.163452	0.0961038	1.37802	0.47876	1.59173	1.27391	0.794758	1.00497	0.724671	0.638309	0.37333	0.533401	1.06603	0.730178	0.577243	0.520925	3.11952	0.255999	0.300405	0.716895	0.348556	1.32321	0.31527	0.224029
AC008385.1	processed_pseudogene	ENSG00000270904	0	0	0	0	0	0	0	0	0	0	0	0	0	0	0	0	0	0	0	0	0	0	0	0	0	0	0	0	0	0	0	0	0	0	0	0.206281	0	0	0	0	0	0	0	0	0	0	0	0	0
MTND4P35	processed_pseudogene	ENSG00000270906	0.364153	0.198174	0.416353	0.151348	1.29656	0.256084	0.152302	0.206296	0.182078	0.0909662	0.664695	0.132019	0.32246	0.410224	0.127595	0.372789	0.326567	0.228819	0.492712	0.0810672	0.179757	0.18018	0.250467	0.449714	0	0.407203	0.342029	0.392346	0	0.440602	0.0394243	0.377134	0.119221	0.147375	0.100965	0.265733	0.108477	0.590167	0.0742477	0.171198	0.370789	0.175298	0.182218	0.213826	0.218691	0.578898	0.353194	0.72932	0.318923
CR788268.1	processed_pseudogene	ENSG00000270909	0	0	0.108322	0	0.00879977	0.0145363	0	0.0214686	0	0.104133	0	0	0	0	0	0	0	0.0119063	0	0.0126547	0	0.0140632	0	0	0.0495576	0	0.0427128	0	0.0709273	0.0196509	0	0	0	0	0	0	0	0.0263216	0	0.0106897	0.0231522	0	0	0.0667568	0	0	0	0	0
AC114878.2	processed_pseudogene	ENSG00000270911	0.150104	0	0	0.249543	0.0309822	0	0.167411	0	0	0	1.16901	0	0	0	0.070126	0.163908	0.0358962	0.125759	0	0	0.197589	0	0.0688283	0.123581	0	0.191828	0	0	0.249721	0	0	0.155455	0.0655239	0	0	0.0584187	0	0.463366	1.71387	0	0	0	0	0.940149	0.841348	0.272711	0.0647051	0.431668	0.350561
RPS28P1	processed_pseudogene	ENSG00000270912	0	0	0	0	0	0	0	0	0	0	0	0	0	0	0	0	0	0	0	0	0	0	0	0	0	0	0	0	0	0	0	0	0	0	0	0	0	0	0	0	0	0	0	0	0	0	0	0	0
AL096840.1	processed_pseudogene	ENSG00000270914	0	0.328853	0	0	0	0	1.5164	0	0	0.905707	0	0	0	0	0	0	0.975441	1.70868	0	0	0	0	0.935167	0	0	0	0	0	0	0	0	0.704052	0	0	0	0	0	0	0	0	1.10753	0	0	0	0	0	0	0	0
AC073410.2	processed_pseudogene	ENSG00000270915	0.188952	0	0.864153	0.628254	2.22304	0.579829	0.210739	0.285448	0	0.629343	0.275919	0	0.669275	0	0.264826	0	0.13556	0.316614	0	0	0	0.560954	0	0	0	0	0	0	0	7.05457	0.490958	0	0.74234	0.305882	0.419111	0	0.225147	0	0	0	0.153917	0	0.453838	0	0	0	0.733064	0	0
RPL12P50	processed_pseudogene	ENSG00000270916	0	0	0	0	0.673527	0	0	0	0	0	0.794166	0	0	0.980256	0	0	0	0	0	0	0	0	0	0	0	0	0	0	0	0	0	0	0	0	0	0	0	0	0	0.40909	0.443013	0.349072	0.870842	0	0	0	0.703316	0	0
AL161911.2	processed_pseudogene	ENSG00000270917	0.676143	3.4343	7.21529	2.66966	0.628018	3.89034	1.69673	3.83041	4.73305	4.05365	4.1962	2.94152	1.19746	0	0	1.10748	1.57652	1.13297	1.699	3.16096	3.67142	1.67276	3.48792	1.46127	1.7684	1.29613	1.27013	5.09943	2.10913	0.93496	2.34244	4.02641	1.32819	2.18912	3.56188	1.77624	1.00708	1.25234	1.3786	3.05159	3.9931	0	1.35334	1.32341	2.03028	0.921319	1.74879	1.04167	5.92163
AC108451.2	antisense_RNA	ENSG00000270919	0.232936	0.450719	0.710204	0.48406	0.360594	0.416966	0.129897	0.351893	0	0.543087	0	0.506686	0.412533	0	0.489707	0.572304	0.167115	0.390314	0.270146	0.207423	0.459938	0.806786	0.32043	0	0	0	0.175027	0.50194	0	0.48315	1.00873	0.603098	0.152523	0	0.258335	0	0	0	0.379949	0.0876077	0	0.149509	0	0.182369	0.559555	0.423201	0.150617	0	0.816016
MCRIP2P2	processed_pseudogene	ENSG00000270920	0	0	0	0	0	0	0	0	2.40553	0	0	0	0	0	0	0	0	0	0	0	0	0.297558	0	0	0	0	0	0	0	0	0	0	0	0	0	0	0	0	0	0	0	0	0	0	0	0	0	0	0
CICP23	processed_pseudogene	ENSG00000270921	0	0	0	0	0	0	0	0	0	0	0	0	0	0	0	0	0	0	0	0	0	0	0	0	0	0	0	0	0	0	0	0	0	0	0	0	0	0	0	0	0	0	0	0	0	0	0	0	0
TAS2R6P	processed_pseudogene	ENSG00000270923	0.45486	0.440066	2.08025	1.38635	2.20631	2.79161	1.26826	2.17598	2.42594	3.0805	0.774913	0.659613	0	0.136642	0.318754	0.49669	3.53523	1.01624	0.761976	1.82269	1.3472	0.825226	1.56428	1.31071	1.05747	0.38753	0.569634	1.9603	1.51346	0.209658	1.70714	0.31405	1.58846	0.736341	2.52229	0.531079	2.25829	1.40414	0.123656	0.684296	0.308766	0.535243	0.303475	0.593528	1.8818	0.55093	0.784304	0.373738	1.0623
AC140658.5	unprocessed_pseudogene	ENSG00000270924	0	0	0	0	0	0	0	0	0	0	0	0	0	0	0	0	0	0	0	0	0	0	0	0	0	0	0	0	0	0	0	0	0	0	0	0	0	0	0	0	0	0	0	0	0	0	0	0	0
AC008013.3	unprocessed_pseudogene	ENSG00000270926	0	0	0	0	0	0	0	0	0	0	0	0	0	0	0	0	0	0	0	0	0	0	0	0	0	0	0	0	0	0	0	0	0	0	0	0	0	0	0	0	0	0	0	0	0	0	0	0	0
AL645944.1	processed_pseudogene	ENSG00000270927	0	0	0	0	0	0	0	0	0	0	0	0	0	0	0	0	0	0	0	0	0	0	0	0.156989	0	0	0	0	0	0	0	0	0	0	0	0	0	0	0	0	0	0	0	0	0	0	0	0	0
SRD5A3P1	processed_pseudogene	ENSG00000270929	0.0659739	0	0.100575	0.219359	0.0408521	0.0674836	0	0	0.263898	0	0	0.0956717	0	0.118913	0	0.108062	0.0473315	0	0.153026	0.234992	0	0.195861	0	0.0814751	0	0.168625	0	0	0	0.182455	0.114281	0.0683257	0.172795	0	0	0.0770289	0	0.244391	0.107612	0.0496259	0.053741	0.0423452	0	0.413216	0	0	0.42659	0	0
GRAMD4P8	processed_pseudogene	ENSG00000270930	0	0	0	0	0	0	0	0	0	0	0	0	0	0	0	0	0	0	0	0	0	0	0	0	0	0	0	0	0	0	0	0	0	0	0	0	0	0	0	0	0	0	0	0.0587123	0	0	0	0	0
AC010719.1	lincRNA	ENSG00000270933	0.251514	0	0	0.069689	0	0.0428783	0.0935047	0	0	0	0	0.121577	0	0	0	0.137322	0	0	0.129641	0	0	0.16593	0	0	0	0	0	0.361316	0	0	0	0.173653	0.109792	0	0	0.195773	0.0998977	0	0	0.0630635	0	0	0	0	0.201395	0	0	0.309987	2.0559
AL512430.4	processed_pseudogene	ENSG00000270934	0.102195	0.0494355	0	0.509687	0	0	0.113978	0	2.04392	0	0	0	0	0	0	0.334779	0	0.0856204	0	0	0	0	0	0	0	0	0	0	0	0	0	0	0	0	0	0	0	0	0.166693	0	0	0	0	0.32004	0.490982	0	0	0.251907	0
AL021808.1	processed_pseudogene	ENSG00000270935	0	0	0	0	0	0	0	0	0	0	0	0	0	0	0	0	0	0	0	0	0	0	0	0	0	0	0	0	0	0	0	0	0	0	0	0	0	0	0	0	0	0	0	0	0	0	0	0.0690712	0.588979
AL034351.1	processed_pseudogene	ENSG00000270936	0	0.136077	0	0	0	0.191827	0.10458	0	0	0.187388	0.136925	0	0	0	0	0	0.0672718	0	0	0	0	0	0.128989	0	0	0	0	0	0	0	0	0	0.122796	0	0.415969	0	0	0	0.76474	0.0705327	0.152763	0	0	0	0.0750828	0.170359	0	0	0
AL033381.2	lincRNA	ENSG00000270937	0	0	0	0	0	0	0	0	0	0	0	0	0	0	0	0	0	0	0	0	0	0	0	0	0	0	0	0	0	0	0	0	0	0	0	0	0	0	0	0	0	0	0	0	0	0	0	0	0
RAP2CP1	transcribed_processed_pseudogene	ENSG00000270938	0	0	0	0	0	0	0	0	0	0	0	0	0	0	0	0	0	0	0	0	0	0	0	0	0	0	0	0	0	0	0	0	0	0	0	0	0	0	0	0	0	0	0	0	0	0	0	0	0
AC006254.2	processed_pseudogene	ENSG00000270941	0.224976	0	0.342967	0.374015	0.278617	0	0	0.339868	0	0	0	0.326247	0	0	0	0	0	0	0.173943	0	0	0	0	0	0	0	0.338092	0	0	0	0.389705	0	0	0	0.249507	0	0	0.833391	0	0	0.366521	0	0	0	0	0	0	0	0
HSPE1P7	processed_pseudogene	ENSG00000270945	0.600415	0.387258	5.33931	0.0831808	1.30125	1.996	0	1.51173	0.400281	1.79982	1.46126	3.04741	0	0.180367	0.280504	0.163908	0	0.0838394	0.23211	0.178218	0.592768	0.198054	0.275313	0	0	0.76731	1.20307	0	0.749163	1.24537	0.0866704	1.03636	0.131048	0	0.332942	1.16837	0.834665	0	0.326452	0.376363	0.407572	0.578063	0.32047	0.783457	0	0.363614	0	0.493334	0
CT45A9	protein_coding	ENSG00000270946	0	0	0	0	0	0	0	0	0	0	0	0	0	0	0	0	0	0	0	0	0	0	0	0	0	0	0	0	0	0	0	0	0	0	0	0	0	0	0	0	0	0	0	0	0	0	0	0	0
AC025811.1	lincRNA	ENSG00000270947	3.18692	19.72	36.2351	9.05099	21.6251	13.9223	11.6998	19.0572	3.18695	13.0029	7.17447	7.1248	0	0	0.558328	2.175	0.095266	1.22377	0.821336	3.78383	0.524388	2.10249	4.38397	13.283	0	9.16374	15.9643	0.572275	6.95879	9.73172	1.03508	4.53822	20.1719	6.23388	10.8978	4.18605	2.37337	15.9866	9.097	2.89663	12.0065	1.44891	6.16615	10.6041	6.80495	1.68876	0.171723	0	0
MTDHP1	processed_pseudogene	ENSG00000270948	0	0.0772785	0.365306	0	0	1.06216	0.0890863	0.241337	0	0.319253	0.933119	0	0	0.575885	0.223902	0.130833	0.114611	0.133843	0.0617575	0.142256	0.315436	0.237134	0.109879	0	0	0.102079	0.120038	1.37697	0	0	0.48427	0	0.418416	0.258613	0	0.373044	0.380708	0	0	0	0	0.153806	0	0.250146	0.0639594	0.290241	0	0.0984464	0
AL121917.2	antisense_RNA	ENSG00000270951	0	0.233325	0.490205	0	0	0.575606	0.179318	1.21444	0	0.428406	0	0	0	0	0	0	0	0.134703	0.372927	0.14317	0	0	0	0.397113	0	0	0	0	0	0	0	0.166511	0.631657	0	0.891554	0	0.191578	1.48896	0	0	0	0	0	0	0	0	0	0	1.12648
AC007938.3	antisense_RNA	ENSG00000270953	1.10607	1.11874	0.919726	0.919402	1.43206	3.80555	0	5.46849	2.41327	6.09532	3.23029	1.45815	1.78079	5.07464	1.40928	5.10565	1.65919	0.758194	0.699687	0.537233	1.78688	0.995048	1.38321	1.49013	3.50648	0.514007	0.302217	3.90012	1.0037	0	3.0481	2.291	1.9752	1.30221	2.89941	1.40881	1.43776	1.8624	1.96816	0.378178	0.98289	2.3234	0.966047	1.10213	1.93236	3.28831	3.64096	3.84178	11.272
RPSAP75	processed_pseudogene	ENSG00000270954	0	0	0	0	0	0	0.232515	0	0	0.83325	0	0	0	0	0	0	0	0	0	0	0	0	0	0	0	0	0	0	0	0	0	0	0	0	0	0	0	0.386138	0	0	0	0	0	0	0.500802	0	0	0	0
AC135731.2	processed_pseudogene	ENSG00000270955	0	0	0	0.00887774	0	0	0	0	0	0	0	0	0	0	0	0	0	0	0	0	0	0	0	0	0	0	0	0	0	0	0	0	0	0	0.0118448	0	0	0	0	0.0080337	0	0	0	0	0	0	0	0	0
AC009948.4	antisense_RNA	ENSG00000270956	0.371176	0.359104	1.27315	0.694202	0.689515	0.711882	0.206987	0.700915	0.37118	0.803579	0.271006	0	0	0	0	0.303983	0.266292	0.777443	0.932685	0.661047	0.549673	0.367311	0.510596	0.458388	0.970784	0.118588	0.697252	0	0	1.66808	0.321478	0.48051	0.243041	0.150218	0.617474	0.216687	0.221139	0.171872	0.302719	0.418801	0.302353	0.238239	0.148586	0	0.371515	0	0	0.343102	0
AC092175.1	processed_pseudogene	ENSG00000270957	0	0	0	0	0	0	0	0	0	0	0	0	0	0	0	0	0	0	0	0	0	0	0.118018	0	0	0	0	0	0	0	0	0	0	0	0	0	0	0	0	0.0645341	0	0	0	0	0	0	0	0	0
LPP-AS2	antisense_RNA	ENSG00000270959	3.92678	6.56876	11.337	7.914	3.85784	17.0875	5.55394	8.18569	5.17726	12.5382	5.44579	7.57132	11.8885	3.47955	5.96477	5.31795	4.13921	6.56144	8.66713	7.14967	5.32784	5.49234	4.6473	7.26057	7.42054	4.37348	5.7363	13.4251	3.61311	11.1024	8.018	9.61027	7.49813	4.36807	10.5833	9.01587	10.5342	5.64783	2.71948	9.37277	7.52314	11.6727	1.93198	4.80901	5.95482	3.74646	9.61725	8.48973	16.7534
AC106872.11	processed_pseudogene	ENSG00000270960	0	0	0	0	3.78057	0	0	0	0	0	0	0	0	0	0	0	0	0	0	0	0	0	0	0	0	0	0	0	0	0	0	0	0	0	0	0	0	0	0	0	0	0	0	0	0	0	0	0	0
IGHD5OR15-5A	IG_D_gene	ENSG00000270961	0	0	0	0	0	0	0	0	0	0	0	0	0	0	0	0	0	0	0	0	0	0	0	0	0	0	0	0	0	0	0	0	0	0	0	0	0	0	0	0	0	0	0	0	0	0	0	0	0
AC239800.4	processed_pseudogene	ENSG00000270962	0	0	0	0	0	0	0	0	0	0	0	0	0	0	0	0	0	0	0	0	0	0	0	0	0	0	0	0	0	0	0	0	0	0	0	0	0	0	0	0	0	0	0	0	0	0	0	0	0
AC016355.1	lincRNA	ENSG00000270964	0.408246	0.691193	0.435649	0.407217	0.0505585	0.292311	0.227658	0	0.1633	0.353533	1.07306	0.118403	0.289204	0.294333	0.400524	0.468079	0.205021	0.342034	0.378769	0.545299	0.403046	0.565592	0.730065	0.352917	0.142365	0.104345	0.122702	0.351882	0.305631	0.903225	0.530375	0.465079	0.534627	0.859144	0.362208	0.571985	0.243224	0.529301	0.332952	0.460627	0.465568	0.340641	0.555645	0.575319	0.490342	0.370853	0.422357	0.654103	1.85921
NTAN1P1	processed_pseudogene	ENSG00000270965	0	0	0	0.886617	0	0	0	0	0	0	0	0	0	0	0	0.794127	0	0	0.0749708	0	0	0	0	0	0.338144	0	0	0	0	0	0	0	0.253969	0	0.645236	0	0	0	0	0	0	0	0	0	0.388219	0	0	0.358528	0.679381
AC087763.1	processed_pseudogene	ENSG00000270966	0.4389	0.636937	3.01089	0.547242	1.22298	2.58143	1.71327	3.31521	2.63343	2.04658	2.56362	1.59117	1.5546	0	2.15299	1.07834	0.787198	0.919292	1.35737	0.977073	0.866619	2.38881	1.20751	0	2.29582	0.28045	0.329788	1.89152	1.09527	0.606904	1.52053	0.227273	1.14954	1.77626	0.486757	3.58711	2.09189	2.03231	0.715904	0.990428	1.07256	1.69024	0.702785	0.687243	0.70288	0.797399	1.13518	0.270468	0.768773
AP001823.1	processed_pseudogene	ENSG00000270969	0	0.0301941	0	0.0518843	0	0	0	0.18859	0	0	0	0	0	0	0	0	0	0	0.0482596	0	0	0	0	0	0	0	0	0	0	0	0	0	0	0.101045	0	0	0	0	0	0	0	0	0	0	0	0	0	0.0769296	0
REXO1L8P	processed_pseudogene	ENSG00000270971	0	0	0	0	0	0	0	0	0	0	0	0	0	0	0	0	0	0	0	0	0	0	0	0	0	0	0	0	0	0	0	0	0	0	0	0	0	0	0	0	0	0	0	0	0	0	0	0	0
AC136475.9	lincRNA	ENSG00000270972	0.25219	0.670967	0.76891	0.419258	0	0.193471	0.421902	0.761963	0	1.09196	0	0.182856	0	0	0.176729	0.413074	0.904643	0.211289	0.194984	0.561423	0	0	0.173458	0	0	0	0	1.63029	0	0	0.218423	0	0.990785	0	0.279689	0.294449	0.300499	0	0	0	0.102715	0	0	0	0.908714	0	0.489202	0.15541	0
SMARCE1P7	processed_pseudogene	ENSG00000270973	0	0	0	0	0	0	0	0	0	0	0	0	0	0	0	0	0	0	0	0	0	0	0	0	0	0	0	0	0	0	0	0	0	0	0	0	0	0	0	0	0	0	0	0	0	0	0	0	0
MAGOH3P	unprocessed_pseudogene	ENSG00000270975	0.16394	0.0793041	0	0.272545	0	0.0838459	0	0	0	0.109207	0	0	0.290341	0	0	0	0	0.137352	0.0633763	0.0729924	0	0	0.112759	0	0	0	0	0	0	0	0.0709948	0.0848922	0.107346	0	0	0	0.0976719	0.303647	0.133704	0.123317	0	0	0.262508	0	0.0656359	0	0.318013	0	0.287156
AL596327.1	processed_pseudogene	ENSG00000270976	0	0	0	0	0	0	0	0	0	0	0	0	0	0	0	0	0	0	0	0	0	0	0	0	0	0	0	0	0	0	0	0	0	0	0	0	0	0	0	0	0	0	0	0	0	0	0	0	0
AC015849.5	lincRNA	ENSG00000270977	0.00361187	0.0244608	0	0.00300231	0	0	0	0	0	0.0216541	0	0	0.0127934	0.00651013	0	0.00591605	0.00518252	0.00302608	0.00837771	0	0	0	0	0	0	0	0	0	0	0	0	0	0.00473001	0	0	0	0	0	0	0.00543374	0	0	0	0.0113112	0	0	0.0420381	0	0.0379592
AC091982.3	processed_pseudogene	ENSG00000270978	1.18192	2.46165	2.15214	1.25535	1.82966	3.30787	1.5379	2.43028	3.02049	2.16514	1.53414	2.57093	4.76784	0.295878	2.25471	0.48398	2.00209	1.54036	1.85302	1.87106	2.07443	1.91686	1.62587	1.6218	1.71734	2.39155	2.66427	3.11282	2.94946	3.31408	2.13264	2.82212	2.02075	3.02943	2.69441	3.52659	2.77752	1.15537	2.14208	1.90157	1.36392	1.58044	0.289138	2.41617	1.28815	1.31226	0.297202	0.121391	0.230027
AC060764.1	processed_pseudogene	ENSG00000270980	0	0	0	0	0.0854918	0	0	0.208573	0	0	0	0	0	0	0	0	0	0	0	0	0	0	0	0	0	0	0	0	0	0	0.119578	0	0	0	0.153119	0.1612	0	0	0	0	0	0	0	0	0	0	0	0	0
AC092944.2	processed_pseudogene	ENSG00000270981	0	0.0340704	0	0	0.0436124	0.180108	0	0.2128	0	0.0469172	0.205696	0.306408	0	0	0.0987134	0	0.0505296	0.118017	0.0544551	0	0	0	0.0968867	0.0869802	0	0	0	0	0	0	0	0	0	0	0.234334	0.164467	0.0839231	0	0	0	0	0	0	0	0.0563966	0	0	0.0868057	0
AL353621.2	processed_pseudogene	ENSG00000270982	0	0	0	0	0	0	0	0	0	0	0	0	0	0	0	0	0	0	0	0	0	0	0	0.585139	0	0	0	0	0	0	0	0	0	0	0	0	0	0	0	0	0	0	0	0	0	0	0	0	0
AL589674.2	processed_pseudogene	ENSG00000270983	0.930703	0.0900432	1.13506	1.39254	0.806829	1.1424	2.28363	1.1248	2.97828	0.495982	0.271813	0.539862	2.63726	0.671009	1.8262	1.82933	1.20188	2.65117	1.15134	1.32603	1.47016	0.736809	0.768173	1.60913	0.649115	0.951525	0.839192	0.802207	0	0.772177	1.61217	1.54221	1.46259	0.30133	1.03219	0.434663	1.10898	1.37906	1.21448	0.70008	1.06138	0.59737	1.49028	2.04025	1.93763	0.338183	1.68503	1.14708	0.652084
HMGB1P51	processed_pseudogene	ENSG00000270986	0.196368	0.142486	0.299356	1.71389	1.21594	0.803447	0.109505	0.741628	1.17822	1.70051	0.286747	0	0.695542	0	0.13761	0.64328	0.14088	0.4113	0.303649	0.524583	0.193867	0.388647	0.945444	0.36376	0	0	0	0.846284	0	0.950371	0.0850377	0	0.385737	0.47683	1.96002	0.229273	0.467967	0.909273	0.800756	0.590836	0.559851	0.0630192	0.471649	0.922438	1.17928	0.178382	0.761834	0	0
AL133338.2	processed_pseudogene	ENSG00000270987	2.63788	3.53998	2.59442	3.39514	3.31952	2.176	2.75222	3.21372	5.10562	2.49408	2.85792	2.22114	1.80841	2.76072	2.38524	2.36941	3.1745	3.06556	2.03951	2.42474	1.8482	3.87351	4.21398	2.62716	0.890215	2.17492	2.94117	1.10017	3.18522	3.64762	1.91618	2.99629	2.11727	1.51526	3.77485	3.4773	2.7376	2.99454	1.80437	3.20036	3.67369	4.5878	5.10953	1.19917	2.18036	2.00977	4.51175	1.25851	2.38477
AC019257.2	lincRNA	ENSG00000270988	0.504381	0	0.961138	0.419258	0.390401	0.0644904	0.281268	0.380981	1.00877	2.09992	1.10479	0.548569	0.893266	0.909109	0.353458	0	0.271393	0.633867	0.87743	0.561423	0.248978	1.87173	1.56113	0.155723	0	0.161145	0.75798	0.543431	0.314669	0.174362	1.20133	0	0.660523	2.24539	1.67813	0	0	1.16776	0	0.569097	2.15701	1.37588	0.100954	0	0	0	0.326135	1.08787	0
AC139493.1	processed_pseudogene	ENSG00000270989	0	0	0	0	0	0	0	0	0	0	0	0	0	0	0	0	0	0	0	0	0	0	0	0	0	0	0	0	0	0	0	0	0	0	0	0	0	0	0	0	0	0	0	0	0	0	0	0	0
AC069304.2	processed_pseudogene	ENSG00000270990	0	0	0	0	0	0	0	0	0	0	0	0	0	0	0	0	0	0	0	0	0	0	0	0	0	0	0	0	0	0	0	0	0	0	0	0	0	0	0	0	0	0	0	0	0.138471	0	0	0	0
AC024085.1	processed_pseudogene	ENSG00000270992	0	0	0	0	0	0	0.0406258	0	0	0	0	0	0	0	0	0	0	0	0	0	0	0	0	0	0	0	0	0	0	0	0	0	0	0	0	0	0	0	0	0	0	0	0	0	0	0	0.0117766	0	0
AC111186.1	processed_pseudogene	ENSG00000270993	0.969662	0.469062	0	0.806016	0.300215	0.991852	0	0	0	0.322965	0	0	0	0	0	0	0.347832	0	0	0.43173	0.957312	0.479783	0	0	0	0	0.728601	0	0	0.670417	0	0.502114	0	0	0.537697	0	0	0	0	0	0	0	0.776332	0	0	0	0	0	0
AL157899.1	processed_pseudogene	ENSG00000270994	0	0	0	0.0556022	0.0828402	0	0	0.404207	0	0	0	0	0	0	0	0	0	0	0	0	0	0.198584	0	0	0	0	0	0	0	0	0.11587	0	0.0875988	0	0.222555	0.2343	0	0	0.327325	0	0	0	0	0	0	0	0.173008	0	0.234332
AL137072.1	processed_pseudogene	ENSG00000270995	0	0.0650635	0	0.111802	0.416428	0.0687897	0	0.20319	0	0	0	0	0	0.242429	0	1.54214	0.289486	0.338062	0	0	0	0.399303	0	0.332208	0	0	0.202128	0.579659	0	0	0.116492	0.557185	0	0.43547	0	0	0	0	0	0	0	0.949625	0.107685	0	0.107699	0	0.347877	0.165771	0.471184
AC005034.4	lincRNA	ENSG00000270996	0	0.168455	0.212349	0.521038	0.172507	0.0356205	0	0	0	0.0463948	0.101703	0	0.493385	0	0	0.114078	0.0999338	0.233406	0.161546	0.248077	0.412561	0.137844	0.0958078	0.258035	0	0	0.313996	0	0.695214	0	0.241287	0.07213	0	0	0.772415	0	0	0.128999	0.113604	0.366723	0.113467	0	0	0	0.223074	0	0.54041	0.0858391	0
AC073137.1	processed_pseudogene	ENSG00000270997	0	0	0	0	0	0	0	0	0	0	0	0	0	0	0	0	0	0	0	0	0	0	0	0	0	0	0	0	0	0	0	0	0.129392	0	0	0	0	0	0	0	0	0	0	0	0	0	0	0	0
IGKV1OR2-118	IG_V_pseudogene	ENSG00000270999	0	0	0	0	0	0	0	0	0	0	0	0	0	0	0	0	0	0	0	0	0	0	0	0	0	0	0	0	0	0	0	0	0	0	0	0	0	0	0	0	0	0	0	0	0	0	0	0	0
AC129492.5	processed_pseudogene	ENSG00000271002	0.398364	0	0	0	0	0	0	0.300903	0	0	0	0	0	0	0	0	0	0.333756	0.308001	0	0	0	0.273998	0	0	0.254548	0.59866	0	0	0	0.172513	0	0	0.322442	0	0	0	0	0.649786	0	0	0.255689	0.637878	0	0	0	0	0.736466	0.697772
AC009237.13	unprocessed_pseudogene	ENSG00000271003	0	0	0	0	0	0	0	0	0	0	0	0	0	0	0	0	0	0	0	0	0	0	0	0	0	0	0	0	0	0	0	0	0	0	0	0	0	0	0	0	0	0	0	0	0	0	0	0	0
CTHRC1P1	processed_pseudogene	ENSG00000271005	0	0	0	0	0	0	0	0	0	0	0	0	0	0	0	0	0	0	0	0	0	0	0	0	0	0	0	0	0	0	0	0	0	0	0	0	0	0	0	0	0	0	0	0	0	0	0	0	0
AC116667.1	lincRNA	ENSG00000271009	0.0603991	0.21913	0.0920762	0.276131	0.1496	0.0154453	0.269453	0.364977	0.120799	0.301756	0.264594	0.0875874	0	0.21773	0.211631	0.692512	0.043332	0.0253016	0.0700475	0.161352	0.357779	0.358621	0.0830858	0.149181	0.315938	0.038594	0.0453837	0.390451	0.226087	1.04399	0.26156	0.218933	0.197742	0.293327	0.334925	0.0705199	0.143938	0.391545	0.197038	0.0227162	0.442799	0.077534	0.0967135	0.141862	0.241817	0.0548669	0.156217	0.148882	0.105794
AC011475.1	processed_pseudogene	ENSG00000271010	0	0	0.0989055	0.0539295	0	0.0663635	0	0	0	0	0.189479	0	0	0	0	0	0	0	0	0	0	0.0642033	0	0	0	0	0	0	0.161904	0	0.0561919	0	0.0849636	0	0.143906	0	0	0.120167	0	0	0	0	0.0519434	0	0.155851	0	0	0.0799621	0
AC010680.3	antisense_RNA	ENSG00000271011	0	0.116588	0	0.10017	0.59696	0.0616324	0	0.182049	0	0.802746	0	0	0	0	0.168897	0.197384	0.172911	0	0.0931718	0	0.237945	0.119252	0.165771	0.297643	0.420237	0	0.362195	0	0	0.333271	0.313116	0	0.315626	0	0.133647	0	0.143591	0	0	0	0	0	0	0	0	0	0	0	0
LRRC37A9P	processed_pseudogene	ENSG00000271013	0	0.00562875	0	0	0	0	0	0	0	0.00775116	0	0	0.0412149	0	0	0.0571771	0	0	0.00899649	0	0.0229755	0	0.0160066	0.0143699	0.0811545	0	0	0	0	0	0	0	0	0	0	0	0	0.0431038	0	0.0262579	0	0	0	0	0	0	0.105334	0	0.122289
AC062037.1	processed_pseudogene	ENSG00000271014	0.984933	0	0	0	0	1.25934	0	1.48793	0	0	0	0	0	0	0	0	0.353309	1.23779	0	0.438529	0	0	0	0	0	0	0	0	1.22894	0	0	0	0	0.797219	0.546164	0.574987	1.7604	0	0	0	0	0	0	0	1.183	0	0	0	0
IGKV2OR2-7D	IG_V_pseudogene	ENSG00000271015	0	0	0	0	0	0	0	0	0	0	0	0	0	0	0	0	0	0	0	0	0	0	0	0	0	0	0	0	0	0	0	0	0	0	0	0	0	0	0	0	0	0	0	0	0	0	0	0	0
AC013244.1	processed_pseudogene	ENSG00000271018	0.231213	0	0	0.480481	0.214757	0	0	0	0	0.0770102	0	0	0	0	0.486086	0.757429	0.0829395	0.193714	0.0893829	0.102945	0.228269	0.343209	0.31806	0.14277	0	0.147741	0	0	0	0	0.100128	0	0	0.187148	0.256425	0	0	0	0	0.08696	0.0941709	0	0.0925571	0	0.277709	0	0	0.284967	0
AC112220.2	lincRNA	ENSG00000271020	0.235125	1.308	0.896099	0.195444	0.800762	1.98417	1.44229	0	0	1.48795	0.686684	0.852413	0	0	1.48293	0.192561	0	0.295487	0.18179	0.418746	0.23213	0.116338	0.970324	0.145185	0	0	0.353344	0.506657	0	0.162564	0.509107	0.974026	0.923739	0.190314	1.04305	0.549048	0	0.870988	0.9588	0.353724	0	0	1.2236	0	0.847222	0	0.152033	0.724469	1.64737
AC239600.1	processed_pseudogene	ENSG00000271021	0	0	0	0	0	0	0.151311	0	0	0.180748	0	0.196739	0	0	0	0	0	0	0	0	0	0	0	0	0	0	0	0	0.338559	0	0	0	0	0	0	0	0	0	0	0	0	0	0	0	0.108634	0	0	0	0
AP002365.1	processed_pseudogene	ENSG00000271022	0	0	0	0	0	0	0	0.36764	0	0	0	0	0	0	0	0	0	0	0	0	0	0	0	0	0	0	0	0	0	0	0	0	0	0	0	0	0	0	0	0	0	0	0	0	0	0	0	0	0.284177
HSPE1P19	processed_pseudogene	ENSG00000271024	0	0	0	0	0	0	0	0	0	0	0	0	0	0	0	0	0	0	0	0	0	0	0	0	0	0	0	0	0	0	0	0	0	0	0	0	0	0	0	0	0	0	0	0	0	0	0	0	0
AP000907.4	processed_pseudogene	ENSG00000271025	0.265014	0.256394	1.61602	0.440576	0.656403	0.948774	0.29557	1.60141	0	0.529608	0.386987	0	0	0	0	1.73631	0.190128	0	0.409798	0.235988	0.523277	2.36029	0.729113	1.30913	0	0	0	1.14213	0	0	1.14765	0	0.347055	0	2.64519	0.309421	0	0.490853	2.59364	0	0.647625	0.170098	0.212175	0	0.424409	0	0.342718	0	0
KATNBL1P1	processed_pseudogene	ENSG00000271026	0	0	0	0	0	0	0	0	0	0	0	0	0	0	0	0	0	0	0	0	0	0	0	0	0	0	0	0	0	0	0	0	0	0	0	0	0	0	0	0	0	0	0	0	0	0	0	0	0
AC006380.1	processed_pseudogene	ENSG00000271027	0	0	0	0	0	0	0	0	0	0	0	0	0	0	0	0	0	0	0	0	0	0	0	0	0	0	0	0	0	0	0	0	0	0	0	0	0	0	0	0	0	0	0	0	0	0	0	0	0
AC009643.2	processed_pseudogene	ENSG00000271028	0.0272519	0	0	0.0226527	0.0168748	0.292694	0	0.164677	0	0.108922	0.0795896	0.0790386	0	0	0.038195	0.133912	0	0.0228321	0.0421404	0.0242672	0	0	0	0	0	0	0	0.352342	0	0	0	0	0	0.0441163	0.0302235	0	0.0974166	0	0	0	0	0.0174916	0	0.042672	0.0218214	0	0	0	0
AC135178.6	processed_pseudogene	ENSG00000271029	0	0.0425521	0	0	0.217878	0.404902	0.196215	1.59466	0.351864	0.117194	0	0	0	0	0	0	0.0631087	0	0.136023	0.0783308	0	0	0.484025	0.108633	0	0	0	0	0.439031	0.486547	0.228561	0	0.115197	0.142401	0.195114	0	0.104815	0.162927	0	0	0	0.451682	0	0	0.0704363	0	0.341272	0.325247	0.616316
AC020907.4	antisense_RNA	ENSG00000271032	0	0.00291638	0	0.00501138	0	0	0.013448	0.0182154	0	0.0120482	0	0	0.0427087	0	0	0	0.00432526	0	0	0	0	0	0	0.00744538	0	0	0	0	0	0.0166732	0.00522161	0	0.00789521	0.00975967	0	0.0140782	0	0	0	0	0.00491098	0	0	0	0.00482747	0	0.00779655	0.00743045	0.0211201
AC139700.1	processed_pseudogene	ENSG00000271034	1.01597	0.904293	1.79662	1.62146	1.25821	1.74589	1.49571	2.57849	0.650229	2.13862	1.72095	0.883984	1.00761	0.805734	0.284787	1.26472	1.02044	1.29382	1.03688	1.26658	1.68509	2.17165	1.90072	1.606	0.708586	0.519351	1.22144	1.57627	0.608482	1.0677	2.46383	1.43098	1.11761	1.38154	2.11829	0.948972	1.16216	1.73122	1.0606	1.28389	1.29104	1.27811	0.943554	0.509069	1.17147	0.590666	0.998536	1.55269	0.142365
AC010385.2	processed_pseudogene	ENSG00000271035	0	0	0	0	0	0	0	0	0	0	0	0	0	0	0	0	0	0	0	0	0	0	0	0	0	0	0	0	0	0	0	0	0	0	0	0	0	0	0	0	0	0	0	0	0	0	0	0	0
CLPTM1LP1	processed_pseudogene	ENSG00000271036	0	0	0	0	0	0	0	0	0	0	0	0	0	0	0	0	0	0	0	0	0	0	0	0	0	0	0	0	0	0	0	0	0	0	0	0	0	0	0	0	0	0	0	0	0	0	0	0	0
AL390955.2	lincRNA	ENSG00000271040	0.7315	0.471805	0.185857	1.11475	0.150985	0.249413	0.543895	0.368356	0.487672	0.649708	0	0	0.863665	0	0.683489	0.798771	0.0874664	0	0.377046	0.434255	0.481455	0.241294	0.503131	0.301124	0.425152	0	0.366431	0	0	1.34868	0.316778	0.378788	1.11761	0	1.08168	0.284692	0.14527	0	0.795449	0.550238	0.695176	0.39126	0.195218	0.954504	0.8786	0.885999	0.315327	0.30052	3.84387
AL670379.9	processed_pseudogene	ENSG00000271041	0	0	0	0	0	0	0	0	0	0	0	0	0	0	0	0	0	0	0	0	0	0	0	0	0	0	0	0	0	0	0	0	0	0	0	0	0	0	0	0	0	0	0	0	0	0	0	0	0
AL078603.1	processed_pseudogene	ENSG00000271042	0	0	0	0	0	0	0	0	0	0	0.292721	0.290695	0	0	0	0	0	0	0	0	0	0	0	0	0	0	0	0	0	0	0	0	0	0	0	0	0	0	0	0	0	0	0	0	0	0	0	0	0
MTRNR2L2	processed_pseudogene	ENSG00000271043	0.727247	2.11078	2.21732	1.20902	2.70194	1.11583	0	2.19729	2.90902	2.42224	0	4.21845	7.72779	1.31081	1.01927	0	1.04349	0	0.562281	0.647595	1.43597	2.15902	1.00041	0.898121	2.53608	2.78819	1.0929	3.1342	7.25933	0	1.25974	0.753172	0	2.35458	0.806545	2.54733	0.866554	0	0	1.09408	0	0.933564	1.1645	1.13875	0.582328	0	3.76192	0.89632	2.54768
AC087468.1	processed_pseudogene	ENSG00000271044	0	0	0	0	0	0	0	0	0	0	0	0	0	0	0	0	0	0	0	0	0.196333	0	0	0	0	0	0	0	0	0	0.0861193	0	0	0	0	0	0	0	0	0	0	0	0	0	0	0	0	0	0
NDUFB9P1	processed_pseudogene	ENSG00000271045	0	0	0	0	0	0.0628433	0.137042	0	0	0	0	0	0	0	0	0	0.176308	0	0	0.109417	0	0.121595	0	0.151745	0	0	0	0	0	0	0	0	0	0	0	0	0	0	0	0	0	0	0	0.192401	0.196779	0	0.158903	0	0
AL512631.1	lincRNA	ENSG00000271046	0.074545	0.432723	0	1.23929	0	0	0.4157	0.225229	0	0	1.08855	0	0	0	0	1.22101	0	0.187365	0.115271	0.265522	0.147191	0.442612	0.717816	0.27618	2.07965	0.571596	0.224051	0.321265	0	0.721557	0.645638	0.540416	1.17146	0	0.330693	0.0870362	0.0888244	1.51878	0	1.90649	0.910843	0.191386	0.179047	0.933799	2.92483	0	0	0.0918754	0
AC092447.9	processed_pseudogene	ENSG00000271047	0	0.42314	0	0.363553	0.270824	0.223687	0	0	0	0.291346	0	0	0	0	1.83897	0	1.56889	0	0.338155	0	0	0.432811	0	1.08026	0	0	0.65727	0	0	0	0	0.905913	1.14552	0	0.97011	0.510653	0	0	0	0.657977	0.356269	0.561444	1.05049	0.68484	0.350211	0	0	0	1.53217
AC087045.1	processed_pseudogene	ENSG00000271048	0	0	0	0	0	0	0	0	0	0	0	0	0	0	0	0	0.11777	0	0	0	0	0.324892	0	0	0	0	0	0	0	0	0.142176	0	0	0.26574	0	0	0	0	0	0	0	0.105363	0	0	0	0	0.212287	0	0
AC020910.3	processed_pseudogene	ENSG00000271049	0.143283	0	0	0.059551	0	0.512968	0	0.757599	0	1.52715	0	0	0	0	0.100409	0.352036	0.205591	0.24009	0.276954	0.12759	0.282917	0.49627	0.197103	0.176949	0.249831	0	0	0	0	0	0.372296	0.0741956	0.18764	0	0.317814	0.0836465	0	0.132693	0	0.323336	0.0583579	0	0	0	0.114731	0	0	0.176594	0
AC108738.1	processed_pseudogene	ENSG00000271052	2.38512	0.384591	0.808008	2.64346	0.492302	3.38848	0.59114	6.80601	1.06007	2.4715	1.16096	1.15292	0	0	0	0	2.6618	0.666097	1.22939	1.17994	0	2.8848	0.729113	0.654563	0	0	0.398261	0	0.661337	0	1.60671	0	1.38822	0	3.23302	1.23768	0	2.45427	0.432273	2.39214	0.647625	0.680394	0	0.829933	4.8807	0.962961	8.22523	0.979875	0
AC093765.1	processed_pseudogene	ENSG00000271053	0	0	0	0	0	0	0	0	0	0	0	0	0	0	0	0	0.050989	0	0	0	0	0	0	0	0	0	0	0	0	0	0.0615557	0	0	0	0	0	0	0	0	0	0	0	0	0.111287	0	0	0	0	0.497955
AL136363.2	processed_pseudogene	ENSG00000271056	0	0	0	0.0222742	0	0	0	0	0	0	0	0	0	0	0	0.0438913	0	0	0	0	0	0	0	0	0	0	0	0	0	0	0	0	0	0	0	0	0	0	0	0	0	0	0	0	0	0	0	0	0
AC073648.5	processed_pseudogene	ENSG00000271057	0	0	0	0	0	0	0	0	0	0	0	0	0	0	0	0	0	0	0	0	0	0	0.566022	0	0	0	0	0	0	0	0	0	0	0.333049	0	0	0	0	0	0.154754	0	0	0	0	0.164738	0	0	0	0
SNRPGP17	processed_pseudogene	ENSG00000271063	0	0	0	0	0	0	0	0	0	0	0	0	0	0	0	0	0	0	0	0.26147	0	0.581145	0	0	0	0	0	0	0	0	0	0	0	0	0	1.0285	0	0	0	0	0	0	0	0	0	0	0	0	0
AC027644.2	processed_pseudogene	ENSG00000271064	4.18699	0.506352	11.1701	11.9638	9.56041	16.7297	6.71278	15.4178	3.14028	22.4873	0.76426	6.83072	4.63452	3.77337	1.1003	3.42903	5.44451	3.06944	5.2605	2.56328	7.23391	8.02783	8.63953	2.26221	6.38795	4.01313	0.786523	3.38337	6.53036	0.723714	4.30632	5.1493	7.19666	3.81264	12.7697	1.83322	1.87089	10.1785	3.84162	6.29896	5.75546	4.19908	1.6761	4.50734	10.6866	1.42631	12.8598	4.83788	6.41716
AC107031.1	antisense_RNA	ENSG00000271065	0.0235568	0	0	0.0195812	0	0	0	0	0	0	0	0	0	0	0	0	0	0	0	0	0	0.0233115	0	0	0	0	0	0	0	0	0	0	0	0	0	0	0	0	0	0	0	0	0	0	0	0	0	0.1742	0
GMCL1P2	processed_pseudogene	ENSG00000271070	0	0.073612	0.347974	0	0.0471141	0.155656	0.254579	0	0	0.557527	0	0	0	0	0	0	0	0	0	0.0677533	0.30047	0.225883	0	0.093964	0	0	0	0	0	0	0	0.078799	0	0	0	0.0888362	0	0	0	0.0572328	1.11562	0	0	0	0	0	0	0.0937755	0
AL513548.2	processed_pseudogene	ENSG00000271071	0.05186	0.0250867	0.474353	0	1.12394	0.0265234	0.231358	0	0	0.34546	0	0	0	0	0.145369	0	0.0372059	0	0.0400963	0.0923602	0.307197	0.10264	0.214018	0.192135	0	0	0	0	0	0.0717113	0.0898325	0.42967	0	0	0.11503	0	0	0	0	0.546132	0.0422442	0	0.124561	0	0	0	0.134132	0.0639167	0
PHBP20	processed_pseudogene	ENSG00000271072	0.153105	0.925781	1.16701	0.190898	1.09026	0.430673	0.683031	1.27211	1.53106	2.09077	0.558929	1.11012	0.542301	0.27596	0	0.501554	0.71397	0.833777	0.4735	0.681679	0.151155	0.530286	0.737145	1.03993	0	0.684819	0.460169	1.9795	0	0.635132	0.596721	0.158562	0.701755	0.123925	1.01879	0.625659	1.18581	0.283577	0.499468	0.403081	0.31179	0.19654	0.919341	0.59934	0.735572	0.139081	0.692986	0.283048	2.14541
AC012491.1	processed_pseudogene	ENSG00000271074	0	0	0	0	0	0	0	0	0	0	0	0	0	0	0	0	0	0	0	0	0	0	0	0	0	0	0	0	0	0	0	0	0	0	0	0	0	0	0	0	0	0	0	0	0	0	0	0	0
AL139317.4	processed_pseudogene	ENSG00000271075	1.48324	1.07625	2.00991	2.9453	4.23505	5.05727	1.01094	6.72214	1.64806	10.9234	4.45214	2.5094	1.45935	2.5249	0.692944	2.56443	1.65529	2.14017	1.97502	1.6143	2.60328	5.21882	2.26707	1.22116	0.287355	1.36899	0.619167	1.77564	1.64507	2.16494	2.35517	0.853396	1.18703	1.86753	3.19855	0.86589	1.96373	3.05247	2.01613	4.0909	4.83287	1.95692	0.725702	0.774167	1.58356	0.898256	3.83627	0	0.28867
AC096553.1	processed_pseudogene	ENSG00000271077	0	0	0	0	0	0	0	0	0	0	0	0	0	0	0	0	0	0	0	0	0	0	0	0	0	0	0	0	0	0	0	0	0	0	0	0	0	0	0	0	0	0	0	0	0	0	0	0	0
AC139426.3	processed_pseudogene	ENSG00000271078	0	0	0	0	0.00665083	0	0	0	0	0	0	0	0	0	0	0	0	0	0	0	0	0	0	0	0	0	0	0	0	0	0	0	0	0	0	0	0	0	0	0	0	0.00689391	0	0	0	0	0	0	0
CTAGE15	protein_coding	ENSG00000271079	0	0	0	0	0	0	0	0	0	0	0	0	0	0	0	0	0	0	0	0	0	0	0	0	0	0	0	0	0	0	0	0	0	0	0	0	0	0	0	0	0	0	0	0	0	0	0	0	0
AC009314.1	processed_pseudogene	ENSG00000271081	0	0.0998499	0	0.171578	0	0	0.230213	0	0	0	0	0	0	0	0	0	0	0	0	0	0	0	0	0	0	0	0	0	0	0	0	0	0	0	0	0	0	0	0	0	0	0	0	0	0.330562	0	0	0	0
NAMA	lincRNA	ENSG00000271086	0.0171328	0.013813	0.0435305	0.0783274	0.0141452	0.0963867	0.063694	0.181176	0.0228439	0.146465	0.0959032	0.0372675	0.0303424	0.020587	0.0120062	0.051448	0.0163887	0.0263159	0.0198697	0.0279699	0	0.0254316	0.0432082	0.0246847	0.00995767	0.0145967	0.025747	0.110755	0.0712576	0.0473819	0.0247313	0.0177435	0.0860071	0.00462251	0.0855042	0.00333394	0.0204147	0.0158665	0.0232882	0.00214789	0.018608	0.016495	0	0.102837	0.0571614	0	0.0516979	0.0105579	0.0400128
AL161722.3	processed_pseudogene	ENSG00000271088	0	0	0	0	0	0	0	0	0	0	0	0	0	0	0	0	0	0	0	0	0	0	0	0	0	0	0	0	0	0	0	0	0	0	0	0	0	0	0	0	0	0	0	0	0	0	0	0	0
TMEM56-RWDD3	protein_coding	ENSG00000271092	0.00386959	0.00304178	0.00884858	0.00442273	0.00958445	0.00717413	0.00863152	0.00949934	0.00580445	0.00483316	0.00353162	0.00140287	0.0068531	0	0.000677928	0.0102995	0.00485827	0.00445775	0.0112194	0.0167981	0.00477538	0.00670127	0.00465768	0.00955758	0.00337354	0.0012363	0.0021807	0.0145921	0.00241413	0.00468196	0.00963548	0.00450847	0.00253375	0.00391513	0.00697373	0.0101655	0.00864531	0.0125426	0.00473386	0.00909602	0.00472814	0.00465692	0.00425985	0.00302956	0.00426043	0	0.00562971	0.0011923	0
IGLCOR22-2	IG_C_pseudogene	ENSG00000271093	0	0	0	0	0	0	0	0	0	0	0	0	0	0	0	0	0	0.167948	0	0	0	0	0.275754	0	0	0	0	0	0	0	0	0	0	0	0.444634	0	0	0	0	0	0	0	0	0	0	0	0	0	0
AL022161.1	processed_pseudogene	ENSG00000271094	0	0	0	0	0	0	0	0	0	0	0	0	0	0	0	0	0	0	0	0	0	0	0	0	0	0	0	0	0	0	0	0	0	0	0	0	0	0	0	0	0	0	0	0	0	0	0	0	0
BNIP3P28	processed_pseudogene	ENSG00000271095	0	0	0	0.0436141	0.0324897	0	0	0	0	0.0699035	0	0.152176	0	0	0	0.0859416	0	0	0	0.0467225	0	0	0	0.0647973	0	0	0	0	0	0	0	0	0.137424	0.0849386	0.116381	0	0.0625199	0	0	0	0	0	0	0	0	0	0	0	0.183809
SUMO2P14	processed_pseudogene	ENSG00000271096	0	0.207223	2.93871	0	0.132629	0.328636	0	1.61787	0	1.14144	0	0	0	2.70242	0.600394	1.75415	0	0.358902	0	0	0.422922	0.423918	0	0	0	0	0	0	1.06901	0	0.556531	0.221825	0	0	0.237544	0	0.255218	0	0.349371	0	0	0.274954	0	2.34769	0.514523	0	0.276991	1.05594	0
AC083899.3	processed_pseudogene	ENSG00000271097	0	0	0	0	0	0	0	0	0	0	0	0	0	0	0	0	0	0	0	0	0	0	0	0	0	0	0	0	0	0	0	0	0	0	0	0	0	0	0	0	0	0	0	0	0	0	0	0	0
IMMP1LP3	processed_pseudogene	ENSG00000271098	0	0	0	0	0.452956	0	0.135974	0	0	0	0.178029	0	0	0	0	0	0	0	0	0	0	0.120647	0	0	0	0	0	0	0	0	0	0	0	0.394724	0.13521	0	0	0	0	0	0	0	0	0	0.0976222	0	0	0	0
AL357315.2	processed_pseudogene	ENSG00000271099	0.0373615	0	0	0	0	0	0.0416694	0	0	0	0	0	0	0	0	0	0	0	0	0	0	0	0	0	0	0	0	0	0	0	0	0	0	0	0	0	0	0	0	0	0	0	0	0	0	0	0	0	0
AP000753.3	processed_pseudogene	ENSG00000271100	1.11684	0.180086	1.70259	2.16617	0.461045	1.904	1.24562	0	0	5.20781	1.08725	0.539862	1.31863	0	0.521771	3.65865	0.801255	0.311903	0.575669	0.663014	0.735079	1.47362	0	0	0	0.951525	0	0	2.78706	0.514784	2.57948	0	0.975058	0	2.06437	1.73865	0	2.0686	2.42896	0.840095	0.606506	5.25685	0	0.582929	1.78858	0.676365	2.88862	0.45883	1.30417
AC005181.1	processed_pseudogene	ENSG00000271101	0	0	0.299827	0.0326969	0.389714	0.643768	0.219354	1.12905	0	1.02191	0	0.114084	0	0.070899	0	0	0.0564406	0.0659115	0.0304127	0.0700543	0.155337	0.428183	0	0.0971552	0.137172	0	0	0.169523	0	0	0.102206	0	0	0	0.348996	0	0.0937405	0.145712	0	0.118353	0	0.075742	0.0944781	0	0.062994	0.214395	0	0.0969604	0
AC133552.5	processed_pseudogene	ENSG00000271105	0.81225	0.112262	1.06135	0.482264	2.9459	0.296728	0.517659	0.525882	0.464147	1.9324	2.0333	0.841343	1.64401	0.418291	0	0.38012	1.16546	0.680515	0.807431	1.5499	2.29116	1.14827	0.798102	1.57629	1.61857	0.593159	1.39502	1.50023	3.76435	17.6498	0.904492	0.240344	0.455871	1.12705	0.64344	0.541918	0.96784	0.859676	0.18927	0.872826	0.0945203	0.297909	0.371602	0	1.57952	0.210815	0.750291	0	2.03247
KATNBL1P5	processed_pseudogene	ENSG00000271108	0	0.117266	0	0	0	0.247963	0	0	0	0	0	0.175769	0	0	0	0	0.0869579	0.304649	0	0.215865	0	0.119946	0	0.149687	0	0	0	0.522367	0	0.167604	0.209957	0	0.15873	0	0	0	0	0	0	0	0	0	0	0	0	0	0	0	0
AC008555.5	lincRNA	ENSG00000271109	0	0	0	0	0	0	0.0123481	0	0	0	0	0	0	0	0	0	0	0	0	0	0	0	0	0	0	0.0141491	0	0	0	0	0	0	0	0.00896148	0	0	0.00659618	0	0	0	0	0	0	0	0.00886532	0	0	0	0.0387857
AL365503.1	processed_pseudogene	ENSG00000271111	0	0	0	0	0	0	0	0	0	0	0	0	0	0	0	0	0	0	0	0	0	0	0	0	0	0	0	0	0	0	0	0	0	0	0	0	0	0	0	0	0	0	0	0	0	0	0	0	0
AC079089.3	processed_pseudogene	ENSG00000271113	0.465351	0.405194	0.567529	0.386816	0.115261	0.238	0.830411	0.843602	0	0.247991	0	0	0.659316	0.167752	0.130443	0.457332	0.400627	0.467854	0.50371	0.580137	0.735079	0.184202	0.128029	0	0	0.118941	0.139865	0.802207	0	0.128696	0.483652	0.096388	0.121882	0	0.412874	0.217332	0.110898	0	0.45543	0.560064	0.22744	0.298685	0.447084	0	0.149048	0	0.120359	0.114708	0
AL590392.1	processed_pseudogene	ENSG00000271114	0	0	0	0	0	0	0	0	0	0	0	0	0	0	0	0	0	0	0	0	0	0	0	0	0	0	0	0	0	0	0	0	0	0	0	0	0	0	0	0	0	0	0	0	0	0	0	0	0
AC010738.1	processed_pseudogene	ENSG00000271115	0	0	0	0	0	0	0	0	0	0	0	0	0	0	0	0	0	0	0	0	0	0	0	0	0	0	0	0.273369	0	0	0	0	0	0	0	0	0	0	0	0	0	0	0	0	0	0	0	0	0.444423
AC078841.1	processed_pseudogene	ENSG00000271117	0	0	0	0	0.0327646	0	0.059014	0	0	0	0	0	0	0	0	0	0	0	0	0	0	0	0	0	0	0	0	0	0	0	0	0	0	0	0	0	0	0	0	0	0	0	0	0	0	0	0	0	0
AC012119.1	processed_pseudogene	ENSG00000271118	0	0	0	0	0	0	0	0	0	0	0	0	0	0	0	0	0	0	0	0	0	0	0	0	0	0	0	0	0	0	0	0	0	0	0	0	0	0	0	0	0	0	0	0	0	0	0	0	0
AC026412.3	lincRNA	ENSG00000271119	0.00742749	0.0143718	0.0509533	0.0246959	0.00689884	0.0455848	0.00828389	0.0953754	0.0297103	0.0346342	0.00542302	0.0161564	0	0.00669375	0	0.0182487	0.0213148	0.0186686	0.0143567	0.016535	0.065996	0.0183754	0.0510868	0.027518	0	0.00949209	0.011162	0.0480152	0.0185352	0.0308119	0.038598	0.0153845	0.00486342	0.0120238	0.053543	0.0130081	0.0177005	0.0206356	0.0302881	0.016761	0.0121006	0.0357549	0.0178398	0.0116302	0.020816	0.0337359	0.0192106	0.0183085	0
NUDT4P2	processed_pseudogene	ENSG00000271121	0	0	0	0	0	0	0	0	0	0	0	0	0	0	0	0	0	0	0	0	0	0	0	0	0	0	0	0	0	0	0	0	0	0	0	0	0	0	0	0	0	0	0	0.179692	0	0	0	0	0
AC018647.2	antisense_RNA	ENSG00000271122	4.25991	8.30756	5.1998	4.23432	3.70768	7.694	3.37227	5.08532	4.82596	3.77036	4.35004	5.5727	7.28058	3.78539	2.98524	3.92789	4.42398	5.29113	6.10354	7.18878	5.05855	4.05342	4.36426	7.92802	5.71358	4.87297	6.17793	8.92267	4.83206	3.83091	5.37949	6.01605	4.62288	1.88075	5.50079	6.46933	8.64326	3.6416	2.23518	5.66919	3.65203	4.0822	4.36458	4.36135	3.95966	2.94966	7.12696	2.91886	13.6709
ELOCP5	processed_pseudogene	ENSG00000271123	0	0	0	0	0	0	0	0	0	0	0	0	0	0	0	0	0	0	0	0	0	0	0	0	0	0	0	0	0	0	0	0	0	0	0	0	0	0	0	0	0	0	0	0	0	0	0	0	0
AP000526.1	sense_intronic	ENSG00000271127	0	0	0	0	0	0	0	0	0	0	0	0	0	0	0	0	0	0	0	0	0	0	0	0	0	0	0	0	0	0	0	0	0	0	0	0	0	0	0	0	0	0	0	0	0.0722137	0	0	0	0
AC008608.1	processed_pseudogene	ENSG00000271128	0	0	0	0	0	0	0	0	0	0.66131	0	0	0	0	0	0	0.356113	0	0	0.442009	0	0	0	0	0	0	0	0	0	0	0	0	0.650039	0	0	0	0	1.83875	0	0	0	1.27439	0	0	0	0	1.92575	0.611774	0
AC009027.1	processed_pseudogene	ENSG00000271129	0.0798764	0	0	0.398376	0	0	0	0.120668	0	0	0	0	0	0	0	0.130833	0	0.0669217	0	0.0711279	0	0	0.109879	0	0	0	0	0	0	0	0.0691814	0	0.104604	0	0	0	0	0	0	0	0	0.0512685	0	0	0.0639594	0	0.206594	0	0
IGHV3OR16-8	IG_V_gene	ENSG00000271130	0	0	0	0	0	0	0	0	0	0	0	0	0	0	0	0	0	0	0	0	0	0	0	0	0	0	0	0	0	0	0	0	0	0	0	0	0	0	0	0	0	0	0	0	0	0	0	0	0
AC024220.1	processed_pseudogene	ENSG00000271131	0.129489	0.125277	0.197401	0.107636	0.240545	0	0.288839	0	0	1.20761	0	0	0	0	0	0.212096	0.743193	0.867903	0.400465	0.115307	0	0.128141	0.178127	0.639655	0	0	0	0	0	0	0	0	0.169575	0	0	0.453561	0	0	0	0.0974024	0	0.249337	0.207343	0.202758	0.103686	0	0	0.159593	0
AC004130.1	antisense_RNA	ENSG00000271133	0.235807	0.0789706	0.304175	0.33171	0.146015	0	0.0809217	0.0822071	0.145113	0.108748	0.476776	0	0.128498	0.0326942	0.27965	0.237685	0.286295	0.21276	0.266464	0.452265	0.214895	0.287202	0.349332	0.291212	0.253019	0.046362	0.0545183	0.156347	0.135797	0.401317	0.157103	0.16907	0.380069	0.14682	0.261519	0.211785	0.389045	0.335967	0.0295871	0.45026	0.192084	0.593766	0.130702	0.0568052	0.348586	0	0.28149	0.67068	0.254177
AC012498.2	processed_pseudogene	ENSG00000271134	0.16858	0.652388	0	0.420388	0.208775	0.172438	0.376035	0	0	0.449191	0	0	0	0	1.41764	0	0	0.847434	0.39102	0.150116	0	0.500474	0.463802	0	0	0	0.253341	0	0	0	0	0.349179	0	0	0.560886	0	0.401745	0.312241	0	0.634034	0.549288	0.324608	0.674844	0	0	0	0.218009	0	0
AL592504.1	processed_pseudogene	ENSG00000271136	0	0	0	0	0	0	0	0.215715	0	0.0951199	0	0	0	0	0	0	0.204887	0	0	0	0.281948	0	0	0	0	0	0	0	0	0	0.123674	0.147883	0.186997	0	0	0	0	0	0	0.107409	0	0	0.114323	0	0.114338	0	0	0	0
AC006254.3	processed_pseudogene	ENSG00000271137	0.322388	0.259919	0.327646	0.223316	0.133085	0.192363	0.119853	0	0	0.680058	0.0784614	0.233754	0	0.0968466	0.225921	0	0.308387	0.270101	0.249259	0.0478464	0.318282	0.212687	0.221741	0.066356	0.749494	0	0.242241	0	0	4.75512	0.372296	0	0.211095	0.173964	0.417131	0.439144	0.256095	0.39808	0.350572	0.0808339	0.218842	0	0.0860368	0.336537	0.0860485	0.19524	0.138971	0	0.941153
IGLVIVOR22-1	IG_V_pseudogene	ENSG00000271138	0	0.0585194	0	0	0	0.0618709	0	0	0	0.0805851	0	0	0	0	0	0	0	0	0.0935322	0	0	0.119714	0	0	0.421862	0	0	0	0	0	0	0	0.316847	0	0.134164	0.141244	0	0	0	0	0	0	0	0	0	0	0	0	0
PRR20FP	unprocessed_pseudogene	ENSG00000271140	0	0	0	0	0	0	0	0	0	0	0	0	0	0	0	0	0	0	0	0	0	0	0	0	0	0	0	0	0	0	0	0	0	0	0	0	0	0	0	0	0	0	0	0	0	0	0	0	0
AC010680.4	lincRNA	ENSG00000271141	0.115393	0.334921	0.175913	0.0959189	0.285814	0.413119	0	0.174324	0	0.614945	0.505511	0	0.408727	0	0	0	0.248359	0.0966783	0.089218	0.308265	0.455695	0.456767	0.634947	0.142506	0	0	0.173412	1.98924	0.287962	0	0.199886	0.358521	0.302232	0.186802	0.383927	0.134729	0.137498	0	0	0.433998	0.469986	0.074065	0	0.361373	0.0923989	0	0	0	0
YWHAQP7	processed_pseudogene	ENSG00000271142	0.0951952	0	0.580486	0	0.471571	0.535555	0.106171	0.287621	0.761569	1.9024	0.278018	0.138047	0	0	0	0.155924	0	0.319024	0.220804	0	0	0	0.130952	0.117562	0.331968	0.121656	0.143059	0	0	0	0.164898	0.0985887	0.49866	0	0.105575	0.222293	0.11343	0.352637	0.155276	0	0	0.122202	0	0	0.228677	0	0.246214	0	0
AL357137.1	processed_pseudogene	ENSG00000271143	0	0	0	0	0.191722	0	0	0	0	0.825	0	0	0	0	0	0.50714	0	0	0	0	0	0	0	0	0	0	0	1.33436	0	0	0	0	0	0	0	0	0	0.573472	0	0	3.53094	0	0	0	0	0	0	0	2.16931
AC018889.1	processed_pseudogene	ENSG00000271146	0	0	0.113371	0.0618169	0.184199	0	0.0829424	0	0	0.495392	0.108596	0.215688	0	0	0.10423	0	0	0.0623064	0.114997	0.0662226	0	0.0735933	0	0.0918411	0	0	0	0	0.55675	0.514172	0	0	0	0	0	0	0	0.137742	0	0	0	0	0.0595403	0	0	0	0	0.0916569	0
ARMCX5-GPRASP2	processed_transcript	ENSG00000271147	0.0238965	0.0136614	0.0165588	0.0338584	0.00807116	0.00527755	0.0102973	0.0041023	0.0108622	0.00759743	0.011896	0.0102385	0.0192369	0.00978903	0.00761187	0.0435891	0.0116891	0.0263912	0.0176361	0.0120905	0.0193027	0.0123613	0.0194246	0.0375598	0.0227271	0.00763474	0.0146911	0.0304278	0.0121977	0.00375497	0.0376308	0.0118117	0.0170696	0.0123087	0.0180697	0.0133163	0.0258855	0.0171007	0.0336632	0.0126643	0.0207928	0.0142922	0.0126098	0.018709	0.0221788	0.00888046	0.0351173	0.0227584	0.032344
AC023762.1	lincRNA	ENSG00000271148	0.107278	0	0	0.0891733	0.0664284	0	0	0	0	0	0.156654	0	0	0	0	1.23001	0	0.0898793	0	0	0	0	0	0.264969	0.374104	0	0	0	0	0	0	0	0	0	0.237952	0	0	0	0	0	0	0	0	0	0	0	0.277466	0.132219	0.375815
AC011467.6	unprocessed_pseudogene	ENSG00000271149	0	0	0	0.0760059	0	0.514415	0.10198	0	0	0.0609101	0	0.265195	0	0	0	0	0	0	0	0	0	0	0	0	0	0	0	0	0	0	0	0	0	0	0	0	0	0.169359	0	0	0	0.234756	0	0	0	0	0	0	0
AC008745.1	processed_pseudogene	ENSG00000271150	0	0	0	0	0	0	0	0	0	0	0	0	0	0	0	0	0	0	0	0	0	0	0	0	0	0	0	0	0	0	0	0	0	0	0	0	0	0	0	0	0	0	0	0	0	0	0	0	0
AC016737.1	lincRNA	ENSG00000271151	0.29308	0.453676	0.804221	1.07192	0.871103	2.27838	0.915242	3.01072	0.234466	1.95232	1.4551	0.765015	0.622859	0.422603	0.328613	1.05611	0.46258	0.294656	0.725116	1.25271	1.5046	0.754073	0.483798	0.217165	1.63526	0.149818	0.440438	0.757849	0	6.64636	0.913817	0.485644	1.15143	0.189778	0.910103	1.02657	0.488909	1.08567	1.24294	0.308639	0.0477474	0.45147	0.187717	0.0917827	1.31419	0.319483	0.530618	0.144486	0.205342
RPL23AP88	processed_pseudogene	ENSG00000271153	0	0	0	0	0	0	0	0	0	0	0	0	0	0	0	0	0	0	0	0	0	0	0	0	0	0	0	0	0	0	0	0	0	0	0	0	0	0	0	0	0	0	0	0	0	0	0	0	0
AL670379.10	processed_pseudogene	ENSG00000271154	0	0	0	0	0	0	0	0	0	0	0	0	0	0	0	0	0	0	0	0	0	0	0	0	0	0	0	0	0	0	0	0	0	0	0	0	0	0	0	0	0	0	0	0	0	0	0	0	0
AL161729.1	antisense_RNA	ENSG00000271155	0.0446418	0.0431899	0.748604	0.33397	0.304073	0.776278	0.0995782	0.944159	0	0.565016	0.130377	0.323686	0	0	0.0625678	0	0.096082	0.0374016	0.207093	0.238515	0.0881465	0.176708	0.06141	0.220524	0.155677	0.0570508	0.0670875	0	0.222806	0.24692	0.0773291	0.323633	0.116923	0.0722675	0.297057	0.0521223	0.212773	0	0	0.268639	0	0.17192	0.0357412	0.0699016	0.0714921	0.486636	0.0577312	0.0550203	0
AC090578.1	lincRNA	ENSG00000271156	0.106005	0.0512788	0	0	0	0	0	0	0	0.353072	0.464385	0	0	0	0	0	0.608411	0.088813	0	0	0.627932	0.314705	0.145823	0	0	0	0	0	0.264535	0.146583	0.183624	0	0.555287	0	0.235128	0	0	0	0.518727	0.0797379	0.5181	0.0680394	0	0	0.0848817	0	0	0	0
AL022154.1	processed_pseudogene	ENSG00000271157	0	0	0	0	0	0	0	0	0	0	0	0	0	0	0	0	0	0	0	0	0	0	0	0	0	0	0	0	0	0	0	0	0	0	0	0	0	0	0	0	0	0	0	0	0	0	0	0	0
AL450472.2	processed_pseudogene	ENSG00000271158	0	0	0	0	0	0	0	0	0	0	0	0	0	0	0	0	0	0	0	0	0	0	0	0	0	0	0	0	0	0	0	0	0	0	0	0	0	0	0	0	0	0	0	0	0	0	0	0	0
HINT1P2	processed_pseudogene	ENSG00000271159	0.801836	0.129293	3.66711	1.33303	0.331007	0.956883	1.19239	4.44153	0	2.84872	1.95148	0	0	0	0.374605	0.437788	1.53403	1.79144	1.03325	1.19003	1.0555	0.793487	0.735345	0.660157	2.79619	0	0.401665	1.15189	0	0	2.31492	0	1.05006	1.29804	2.96423	0.312066	0.636955	1.98019	0	0.402097	0	1.20087	0	1.25554	0.214018	0	0	0.329417	0
BOLA2P2	transcribed_processed_pseudogene	ENSG00000271161	0.221001	0.267266	1.51608	0.918516	0.410542	0.452116	0.369724	1.16852	0	0.588869	1.9363	0	0.782792	0.199169	1.0841	1.62894	0.317104	0.648052	0.768914	0.983978	1.09093	1.5309	0.76003	0.136464	0	0	3.32119	0.476222	0	0.916789	0.95705	1.02996	0	0.178881	0.245098	0.7741	0.921671	0.204667	0	0.748071	1.44018	0	0.176938	0.519075	0.884809	0.602276	0.1429	0.40857	0.387103
AL022099.1	processed_pseudogene	ENSG00000271162	0	0	0	0	0	0	0	0	0	0	0	0.255124	0	0	0	0	0	0	0	0	0	0	0	0	0	0	0	0	0	0	0	0	0	0	0	0	0	0	0	0	0	0	0	0	0	0	0	0	0
AC004840.2	processed_pseudogene	ENSG00000271163	0	0	0	0	0	0	0	0	0	0	0	0.319355	0	0	0	0	0	0	0	0	0	0	0	0	0	0	0	0	0	1.5226	0	0	0	0	0	0	0	0	0	0	0	0.141349	0	0	0	0	0	0	0
AL139286.1	processed_pseudogene	ENSG00000271164	0	0	0	0	0	0.862726	0	0	0	0	0	0	0	0	0	0	0.0930919	0	0	0	0	0	0	0.160246	0	0.497478	0	0	0	0	0	0	0	0	0	0	0	0	0	0	0	0	0	0	0.103901	0	0	0	0
AL671309.1	processed_pseudogene	ENSG00000271166	0	0	0	0	0	0	0	0	0	0	0	0	0	0	0	0	0	0	0	0	0	0	0	0	0	0	0	0	0	0	0	0	0	0	0	0.134481	0	0	0	0	0	0	0	0	0.0922288	0	0	0	0
LINC01109	lincRNA	ENSG00000271167	0.0406125	0	0.185737	0.168792	0.0754437	0.11424	0.0452952	0.153382	0	0.0541072	0	0	0	0.183002	0.0284602	0.066521	0.0437048	0.0510386	0.0942003	0.216986	0	0.0803792	0.111734	0.225697	0	0.0519014	0.183097	0.26254	0	0	0.158286	0	0.0265925	0.098617	0.202684	0.0948356	0.096784	0.112833	0.0662444	0.0458234	0.0165411	0	0	0.0317962	0.0650392	0	0.0262602	0.0500542	0.142273
AC008555.6	lincRNA	ENSG00000271171	0	0	0	0.0781775	0	0	0	0	0	0.0626504	0	0.136386	0	0	0	0	0	0.0787965	0	0	0	0	0	0.116148	0	0	0	0	0	0	0	0	0	0	0.104305	0	0.112066	0	0	0	0.153222	0	0	0.147266	0	0	0	0	0
AC104662.1	lincRNA	ENSG00000271172	0.490535	0.533903	1.49561	0.203875	1.13905	4.20224	0	0.926308	0	1.55213	0.358153	0.711347	0.434373	0.221038	0	0.602602	1.23173	1.23293	1.13779	1.52883	2.90572	1.699	1.18088	0.908687	1.28296	0.313444	0.184293	1.58554	0	0	0.955924	0.127005	0.321196	1.19114	1.90408	0	0.876749	0.45428	0.600096	0.368983	0.099895	0	1.08001	0.384048	0.0981965	0.222803	0.158591	0	0.429608
AL355989.2	processed_pseudogene	ENSG00000271173	0	0	0	0.101738	0	0	0	0	0	0	0	0	0	0.220606	0	0	0	0	0	0	0	0	0	0	0	0	0	0	0	0	0	0	0	0	0	0	0	0	0	0	0	0	0	0	0	0	0	0	0
AC104440.1	processed_pseudogene	ENSG00000271174	0	0	0	0	0	0	0	0	0	0.12182	0	0	0	0	0	0	0	0	0	0	0	0	0	0	0	0	0	0	0	0	0	0	0	0	0	0	0	0	0	0	0	0	0	0	0	0	0	0	0
AC016925.2	processed_pseudogene	ENSG00000271175	0	0	0	0	0	0	0	0	0	0	0	0	0	0	0	0	0	0	0	0	0	0	0	0	0	0	0	0	0	0	0	0	0	0	0	0	0	0	0	0	0	0	0	0	0	0	0	0	0
AC010200.2	processed_pseudogene	ENSG00000271177	0	0	0	0	0	0	0	0	0	0	0	0	0	0	0	0	0	0	0	0	0	0	0	0	0	0	0	0	0	0	0	0	0	0	0	0	0	0	0	0	0	0	0	0	0	0	0	0	0
IGHV3OR16-13	IG_V_gene	ENSG00000271178	0	0	0	0	0	0	0	0	0	0	0	0	0	0	0	0	0	0	0	0	0	0	0	0	0	0	0	0	0	0	0	0	0	0	0	0	0	0	0	0	0	0	0	0	0	0	0	0	0
AC098826.3	processed_pseudogene	ENSG00000271179	0	0	0	0	0	0	0	0	0	0	0	0	0	0	0	0	0	0	0	0	0	0	0	0	0	0	0	0	0	0	0	0	0	0	0	0	0	0	0	0	0	0	0	0	0	0	0	0	0
AL158801.4	processed_pseudogene	ENSG00000271180	7.64721	4.55799	3.33083	6.92417	3.38234	2.58412	7.76743	3.09443	1.6387	2.45609	2.59231	3.76253	2.41845	1.72294	4.40201	1.56571	7.8376	11.0977	6.33487	7.29605	3.50527	8.37839	8.45326	7.75757	4.76207	4.88644	2.46261	2.94259	3.40776	2.64361	7.4512	2.8285	7.15327	7.07401	5.4521	4.62375	2.92888	6.82908	1.33646	6.9849	6.67421	9.37844	9.62109	4.06269	7.2168	2.23289	2.29576	3.36609	0.95677
Z99916.2	processed_pseudogene	ENSG00000271181	0	0	0.389163	0	0	0.13056	0	0.385646	0	1.02031	0	0.370191	0	0	0	0	0.183144	0.213876	0	0.227319	1.00811	0.25262	0	0	0	1.95742	0	0	0	1.05899	0	0.264379	0	0	0.283114	0.298055	0	0	0	0.192022	0	0.3277	0.204381	0	0	0.927587	0.330128	0	0.894287
AC123912.5	processed_pseudogene	ENSG00000271182	0.182875	0.796171	0.557572	0.456035	1.35887	0.748239	0.407921	1.38134	0	1.34002	1.33522	1.32598	0	0	0.768925	0.898617	0.262399	0.612861	0.565569	0.814228	1.08327	0.361941	0.251565	1.12922	0.637727	1.86966	1.37412	1.57627	1.36908	0.505753	0.475167	0.568182	0	0.592087	1.01408	0.213519	0.871622	0	0.89488	0.137559	0.595865	0.586889	0.146413	1.14541	0.585733	0.33225	0.472991	0	1.28129
AC005252.1	processed_pseudogene	ENSG00000271184	0	0	0	0	0	0	0	0	0	0	0	0	0	0	0	0	0	0	0	0	0	0	0	0	0	0	0	0	0	0	0	0	0	0	0	0	0	0	0	0	0	0	0	0	0	0	0	0	0
AC007029.1	lincRNA	ENSG00000271185	0.200459	0	0.305593	0.666513	0	0.205046	0	0.302831	0	0.267067	0	0	0	0	0	0	0	0	0.154988	0	0	0.198372	0	0	0	0.51236	0	0	0.500242	0	0.173619	0	0	0	0	0	0.477716	0	0	0.150786	0.32658	0	0	0	0.802568	0.364197	0	0.247062	0
AL713866.2	processed_pseudogene	ENSG00000271187	0	0	0	0	0	0	0	0	0	0	0	0	0	0	0	0	0	0	0	0	0	0	0	0	0	0	0	0	0	0	0	0	0	0	0	0	0	0	0	0	0	0	0	0	0	0	0	0	0
RPP40P2	processed_pseudogene	ENSG00000271190	0	0	0	0	0	0	0	0	0	0	0	0	0	0	0	0	0	0	0	0	0	0	0	0	0	0	0	0	0	0	0	0	0	0	0	0	0	0	0	0	0	0	0	0	0	0	0	0	0
AC006058.2	lincRNA	ENSG00000271192	0	0	0	0	0	0	0	0	0	0	0	0	0	0	0	0	0	0	0	0	0	0	0	0	0	0	0.171827	0	0	0	0	0	0	0	0	0	0	0	0	0	0	0	0	0	0	0	0	0	0
RNF138P2	processed_pseudogene	ENSG00000271194	0	0	0	0	0	0	0	0	0	0	0	0	0	0	0	0	0	0	0	0	0	0	0	0	0	0	0	0	0	0	0	0	0	0	0	0	0	0	0	0	0	0	0	0	0	0	0	0	0
AC018618.2	processed_pseudogene	ENSG00000271195	0	0	0.214258	0	0	0	0	0	0	0	0	0	0	0	0.984915	0.460415	0.201664	0	0.325997	0	0	0.278166	0.193338	0.173569	0	0	0	0	0	0	0	0.145557	0	0	0	0	0.167469	0	0	0	0.457946	0.0902095	0	0	0	0	0	0	0
AC113403.1	processed_pseudogene	ENSG00000271196	0	0	0	0	0	0.3332	0	0	0	0	0	0	0	0	0	0	0	0	0	0	0	0	0	0	0	0	0	0	0	0	0	0	0	0	0	0	0	0	0	0	0	0	0	0	1.04334	0	0	0	0
VDAC3P1	processed_pseudogene	ENSG00000271198	1.54701	2.60139	1.23533	2.75555	1.14039	1.24332	1.31457	1.55803	1.47335	1.81568	1.39844	1.28193	3.91396	0.663896	0.51624	2.17192	1.32127	2.71565	2.62	2.09915	0.872744	2.0412	1.92541	2.45634	1.28447	0.847295	1.7713	5.39718	1.47068	1.12052	2.23312	1.83103	1.7365	2.14658	3.10458	2.40831	2.0189	1.91022	1.92257	2.49357	1.68021	2.08045	2.24121	1.8456	1.65164	0.267678	1.81007	1.63428	1.03227
AL353804.2	sense_overlapping	ENSG00000271199	0	0.00529573	0.0250337	0	0.00338944	0.0307946	0	0.0248075	0.0218953	0	0.00799309	0.00793775	0.0193882	0	0.00767176	0	0	0	0.00423212	0	0	0	0.0150596	0.00675988	0	0	0	0	0	0	0.00474086	0	0	0	0.0424943	0	0.00652229	0.0202768	0	0	0.00445882	0	0	0	0.00876601	0	0	0	0.0191756
AC099791.2	lincRNA	ENSG00000271200	0.58726	0.3551	0.895257	0.48815	0.0909103	0.901049	0.818715	0.665376	0	0.391197	0	0.212903	0	0	0	0	0.315988	0.615019	0.340536	0.522941	0.28989	1.45286	0.807844	0.725243	0	0.562874	0.220633	0	0.366375	1.82712	0.635787	0.456146	0.38453	0.237669	0.162824	0.342833	0.524815	1.35964	0.47895	0.66261	0.478371	0.0942329	0.235086	0	1.05803	0	0	1.26663	0
AC247036.1	lincRNA	ENSG00000271201	0	0	0	0	0	0	0	0	0	0	0	0	0	0	0	0	0	0	0	0	0	0	0	0	0	0	0	0	0	0	0.0275249	0	0	0	0	0	0	0	0	0	0	0	0	0	0	0	0	0	0
PRR13P7	processed_pseudogene	ENSG00000271202	0	0	0	0	0	0	0	0	0	0	0	0	0	0	0	0	0	0	0	0	0	0	0	0	0	0	0	0	0	0	0	0.150985	0	0	0	0	0	0	0	0	0	0	0	0	0	0	0	0	0
AC016831.5	lincRNA	ENSG00000271204	2.16098	1.515	9.02363	5.59711	5.17793	9.8028	3.42311	10.0303	3.00662	24.3675	2.88119	5.13206	1.22025	1.52413	2.01915	7.79731	3.79723	3.20118	3.29316	3.1235	5.25635	12.397	9.2627	3.21021	1.20137	1.96118	3.24751	2.29455	4.45484	8.57476	3.39065	1.97854	2.91199	2.58567	6.63411	1.71863	2.46298	4.29257	6.58994	3.8164	4.49002	3.69873	0.526561	3.72701	5.19109	4.3813	8.3838	5.82855	4.4983
Z83818.1	processed_pseudogene	ENSG00000271205	0	0	0	0	0	0	0	0	0	0	0	0	0	0	0	0	0	0	0	0	0	0	0	0	0	0	0	0	0	0	0	0	0	0	0	0	0	0	0	0	0	0	0	0	0	0	0	0	0
MTCO1P22	processed_pseudogene	ENSG00000271207	0.460215	0.133574	0.140316	0.229528	0.541448	0.376597	0.307967	0.486669	0	0.981016	0.537625	0.333689	0.16301	0.995404	0.129003	0.150761	0.23112	0.192788	0.142329	0.204905	0.0908707	0.273254	0.253231	0.170504	0.481463	0.176442	0.414965	0	0	0.318189	0.119578	0.23831	0.0602685	0.074501	0.204159	0.0537332	0.109674	0.426201	0.0750672	0.13847	0.337394	0.561237	0.221075	0.288248	0.221105	0.33445	0.0595154	0.283604	0
Z99289.3	lincRNA	ENSG00000271208	0.105469	0	0.160784	0.0876695	0	0.37759	0.11763	0	0	0.843086	0	0	0	0	0.295641	0.691011	0	0.0883637	0.0815449	0.0939177	0.208252	0	0.145085	0	0	0	0	0	0	0.145841	0.0913474	0.218458	0.276239	0	0.116969	0	0	0.195348	0.688137	0.158669	0	0	0	0	0	0	0.954755	0	0.369478
BRDTP1	processed_pseudogene	ENSG00000271209	0	0	0	0	0	0	0	0	0	0	0	0	0	0	0	0	0	0	0	0	0	0	0	0	0	0	0	0	0	0	0	0	0	0	0	0	0	0	0	0	0	0	0	0	0	0	0	0	0
AL670379.11	processed_pseudogene	ENSG00000271211	0	0	0	0	0	0	0	0	0	0	0	0	0	0	0	0	0	0	0	0	0	0	0	0	0	0	0	0	0	0	0	0	0	0	0	0	0	0	0	0	0	0	0	0	0	0	0	0	0
AL138895.2	processed_pseudogene	ENSG00000271214	2.47346	0	0	6.75551	0	1.98791	0.788187	0.533804	0	5.64915	0.515983	1.02482	0	1.27378	1.98096	2.89385	0.253504	0.296043	1.63919	0.943952	0.697702	1.04902	0.486075	0.87275	0	0.903143	2.65507	0	0.881783	0	0.612079	0	6.01561	0	3.52693	0	1.26311	0.654471	0.576364	2.39214	0	2.49478	0.565801	2.21316	9.61993	0.641974	6.85435	1.3065	2.47571
RPL21P136	processed_pseudogene	ENSG00000271215	0.121208	0.0390885	0.369554	0.16792	0.100072	0.475262	0.225305	0.488286	0	0.484448	0.471985	0.175769	0	0	0	0.198532	0.115944	0.16925	0.0312378	0.251843	0	0.199909	0.166735	0.0498956	0	0.154899	0.0607168	0	0.201648	0.335208	0.104979	0.167371	0.0529101	0	0.313656	0.141518	0.0481419	0.224499	0	0.121564	0	0.207459	0.0646943	0.189791	0.291164	0	0.052249	0.0995911	0.141538
LINC01050	lincRNA	ENSG00000271216	0	0	0	0	0	0	0	0	0	0	0	0	0	0	0	0	0	0	0	0	0	0	0	0	0	0	0	0	0	0	0	0	0	0	0	0	0	0	0	0	0	0	0	0	0	0	0	0	0.0997725
AL033384.2	antisense_RNA	ENSG00000271218	0.0689561	0	0.105121	0.544527	0.0213494	0.123435	0.0769069	0	0	0.41341	0.15104	0.0999964	0.122122	0	0.0483228	0	0	0	0.0533144	0.0921056	0.272311	0.0341191	0.0474285	0.042579	0.120233	0.132185	0.0518134	0.14859	0	0.429082	0.0895849	0.0714143	0.0451515	0	0.0764751	0.0805109	0.0410825	0.0638596	0.449907	0.311215	0.0280852	0	0.0276039	0.0539869	0.276076	0.313201	0.0891746	0.0424937	0
AC011626.1	processed_pseudogene	ENSG00000271219	0	0.107859	0	0	0.0690335	0.0570182	0	0	0	0.0742647	0	0	0	0	0	0	0	0	0	0.0992748	0	0	0	0	0	0	0	0	0	0	0.193116	0	0	0	0	0	0	0	0	0.16772	0	0	0	0	0	0	0	0	0
AL355376.2	transcribed_processed_pseudogene	ENSG00000271220	0	0	0	0	0	0	0	0	0	0	0	0	0	0	0	0	0	0	0	0	0	0	0	0	0	0	0	0	0	0	0	0	0	0	0	0	0	0	0	0	0	0	0	0	0	0	0	0	0
AC091152.3	processed_pseudogene	ENSG00000271222	0	0	0	0	0	0	0	0	0	0	0	0	0	0	0	0	0	0	0	0	0	0	0	0	0	0	0	0	0	0	0	0	0	0	0	0	0	0	0	0	0	0	0	0	0	0	0	0	0
BNIP3P4	processed_pseudogene	ENSG00000271225	0	0	0	0	0	0	0	0	0	0	0	0	0	0	0	0	0	0	0	0	0	0	0	0	0	0	0	0	0	0	0	0	0	0	0	0	0	0	0	0	0	0	0	0	0	0	0	0	0
AL109918.3	processed_pseudogene	ENSG00000271227	0.185588	0.538656	0.282923	0.154267	0.344758	0.759341	0.206987	0	0	0.370883	0	0.807389	0	0	0	0	0.266292	0.310977	0.28698	0.330523	1.09935	0.367311	0.255298	0.687582	0	0	0.557802	0	0	0.256628	0.482217	0	0.486082	0.901307	0.411649	0.433373	0.442277	1.03123	0	0.558402	0	0	0.445757	0	0.297212	0.337179	0.720012	0.914938	0.650149
AL121655.1	antisense_RNA	ENSG00000271228	0	0.492745	0.31057	1.69342	0.756895	1.87547	0	0.307763	0	1.22138	0.594977	0.590858	0	0	0	1.33475	0.584629	1.53615	1.41761	0.544233	0.804516	1.00801	2.24196	1.25795	0	0	1.53077	0	0.50839	0.845118	0.529339	0.632959	0	0	0.451875	0.475722	1.21374	2.264	0	0.612969	0.829747	2.48443	0.489317	0.637994	2.61004	0.370128	0.526915	0.753259	0
AC027334.1	processed_pseudogene	ENSG00000271230	0	0	0	0	0	0	0	0	0	0	0	0	0	0	0	0	0	0	0	0	0	0	0	0	0	0	0	0	0	0	0	0	0	0	0	0	0	0	0	0	0	0	0	0	0	0	0	0	0
KRT18P9	processed_pseudogene	ENSG00000271231	0	0	0	0	0	0	0	0	0.385182	0	0	0	0	0	0	0	0	0	0	0	0	0	0	0	0	0	0	0	0	0	0	0	0	0	0	0	0	0	0	0	0	0	0	0	0	0	0	0	0
CARSP1	processed_pseudogene	ENSG00000271232	0	0	0	0	0	0	0	0	0	0	0	0	0	0	0	0	0	0	0	0.046801	0	0	0.0722986	0	0.18328	0	0	0	0	0	0	0	0	0	0	0	0	0	0	0	0	0	0	0	0	0	0.0679676	0	0
AL078605.1	lincRNA	ENSG00000271234	0.376011	0.181891	0.573216	0.625107	0.155222	1.15385	0	0.378691	0	0.41746	0	0	0	0	1.054	0.410591	0.0899204	0.315028	0.193812	0.446438	0	0.496128	0.344831	0.309573	0	0	0.376712	0.540163	0.312777	0	0.325665	0.389415	0.492414	0.608698	0.695019	0	0.597384	0.464294	0.204442	0	0.102097	0	0	0.196257	2.50903	0.227714	0	0	0
AC114477.1	processed_pseudogene	ENSG00000271235	0	0	0	0	0	0	0	0	0	0	0	0	0	0	0	0	0	0	0	0	0	0	0	0	0	0	0	0	0	0	0	0	0	0	0	0	0	0	0	0	0	0	0	0	0	0	0	0	0
SUMO2P15	processed_pseudogene	ENSG00000271236	0	0	1.03262	0.563047	1.53793	0	0.251821	1.02329	0.903161	1.95528	0	0.982275	0	0	0	0.739656	0.161987	0.189168	0.174571	0	0.891648	0.446873	0	0	0	0	1.01794	0	0	0	0	0.233837	0	0.365512	0.751222	0	1.07615	0	0	0.679355	0	0.289843	0	0	0.72318	1.64086	0	0	0.790976
HMGB1P50	processed_pseudogene	ENSG00000271237	0	0	0	0	0	0	0	0	0	0	0	0	0	0	0	0	0	0	0	0	0	0	0	0	0	0	0	0	0	0	0	0	0	0	0	0	0	0	0	0	0	0	0	0	0	0	0	0	0
AC023932.2	processed_pseudogene	ENSG00000271238	0	0	0	0	0	0.551504	0	0	0	0	0.52488	0	0	0	0	0	0	0	0	0	0	0	0	0	0	0	0	0	0	0	0	0	0	0	0	0	0	0	0	0	0	0	0	0	0	0	0	0	0
AC007423.1	lincRNA	ENSG00000271239	1.89828	0.676619	1.37077	0.83048	0.804251	1.43074	1.78286	0.452796	0.399641	3.19457	0.729465	1.01418	2.47717	0.540237	0.70014	0.163646	1.57691	0.418528	1.54493	1.0676	1.38092	0.790952	1.5118	1.85076	0	1.40449	1.65157	1.29173	1.99458	0.138153	2.1633	1.34512	0.915869	0.646945	3.10249	2.79962	0.952379	1.1103	1.30372	1.27759	1.13938	0.769519	0.319958	0.312882	0.0800003	1.99668	0.258407	0.738819	0.350001
AC110741.2	processed_pseudogene	ENSG00000271240	0	0	0	0	0	0	0	0	0	0.156039	0	0	0	0	0	0	0	0	0	0	0	0	0	0	0	0	0	0	0	0	0	0	0	0	0	0	0	0	0	0	0	0	0	0	0	0	0	0	0
PRELID3BP2	processed_pseudogene	ENSG00000271242	0	0	0	0	0	0	0	0	0	0	0	0	0	0	0	0	0	0	0	0	0	0	0	0	0	0	0	0	0	0	0	0	0	0	0	0	0	0	0	0	0	0	0	0	0	0	0	0	0
AC016727.2	processed_pseudogene	ENSG00000271243	0	0	0	0	0	0	0	0	0	0	0	0	0	0	0	0	0	0	0	0	0	0	0	0	0	0	0	0	0	0	0	0	0	0	0	0	0	0	0	0	0	0	0	0	0	0	0	0	0
AL136139.1	processed_pseudogene	ENSG00000271245	0	0	0	0	0	0	0	0	0	0.188518	0	0	0	0	0	0	0	0	0	0	0	0.280054	0	0	0	0	0	0	0	0	0.490217	0	0	0	0	0	0	0	0	0	0.230527	0	0	0	0	0	0.365979	0	0
AC091193.1	processed_pseudogene	ENSG00000271248	0	0	0	0	0	0	0	0	0	0	0	0	0	0	0	0	0	0	0	0	0	0	0	0	0	0	0	0	0	0	0	0	0	0	0	0	0	0	0	0	0	0	0	0	0	0	0	0	0
DIMT1P1	processed_pseudogene	ENSG00000271249	0	0	0	0	0	0	0	0	0	0	0	0	0	0	0	0	0	0	0	0	0	0	0	0	0	0	0	0	0	0	0	0	0	0	0	0	0	0	0	0	0	0	0	0	0	0	0	0	0
AL158032.1	processed_pseudogene	ENSG00000271250	0	0	0	0	0	0	0	0	0	0	0	0	0	0	0	0	0	0	0	0	0	0	0	0	0	0	0	0	0	0	0	0	0	0	0	0	0	0	0	0	0	0	0	0	0	0	0	0	0
AC025946.2	processed_pseudogene	ENSG00000271251	0	0	0	0	0	0	0	0	0	0	0	0	0	0	0	0	0	0	0	0	0	0	0	0	0	0	0	0	0	0	0	0	0	0	0	0	0	0	0	0	0	0	0	0	0	0	0	0	0
AL683887.1	lincRNA	ENSG00000271252	0	0	0	0	0	0	0	0	0	0	0	0	0	0	0	0	0	0	0	0	0	0	0	0	0	0	0	0	0	0	0	0	0	0	0	0	0	0	0	0	0	0	0	0	0	0	0	0	0
AC011891.2	processed_pseudogene	ENSG00000271253	0	0	0	1.96924	0	0	0.704591	0	0	0	0	0	0	0	0	1.03477	0	0.396967	0.366335	0	0	0.156293	0.217261	0	0	0.201839	0.237347	0	1.57652	0	0.13679	0	1.24098	0	0.175159	0	0	0.585058	0.257617	0	0	0	0	0.74191	1.64405	0	0	0.194655	0.553284
AC240274.1	protein_coding	ENSG00000271254	0.187525	0.111274	0	0.122623	0.109925	0.177749	0.103179	0	0.0900128	0.238176	0	0	0.150556	0.0450665	0	0	0.0753399	0.11731	0.127589	0.133589	0	0.0544345	0.0859872	0.117337	0.0610346	0	0	0.107756	0	0	0.162416	0	0.101505	0.0809521	0.127556	0	0	0.162087	0	0.094038	0.0692484	0.0641932	0.13212	0	0.118123	0	0.145505	0	0.280291
AC008814.1	processed_pseudogene	ENSG00000271257	0	0	0	0	0	0	0	0	0	0	0	0	0	0	0	0	0	0	0	0	0	0	0	0	0	0	0	0	0	0	0	0	0	0	0	0	0	0	0	0	0	0	0	0	0	0	0	0	0
AC010201.1	lincRNA	ENSG00000271259	1.39243	0.505177	1.23825	1.8326	0.431107	1.42429	1.68239	3.33058	1.39244	1.77781	0	0.673074	0.411002	0	0.975779	2.28072	1.5817	1.7499	0.448573	1.65323	0.687347	1.83724	0.638481	1.57629	0.404643	0.593159	0	4.00062	0.57913	1.92543	3.81897	0.360516	0.911743	1.31489	2.44507	0.541918	0.553051	0.644757	0.18927	0.261848	0.189041	0.372386	0.278702	0.363385	0.557479	0.210815	0.600233	0	0
MZT1P1	processed_pseudogene	ENSG00000271264	0.29925	0	0	0.248747	0	0.153049	0.166877	0	0	0	0.218491	0.216978	0	0	0	0.490155	0.107345	0.125358	0.115685	0.133237	0.295438	0.592268	0.205826	0.184781	0	0	0	1.28967	0	0	0.259182	0	0.195945	0	0.49782	0	0	0.831398	0.244058	0	0.121881	0.0960364	0	0	0.119809	0	0	0.737641	0
AL355297.3	lincRNA	ENSG00000271265	0.42164	0.407926	0.214258	0.934616	0.69623	1.72515	0.313504	0.212322	0	1.49798	0	0.407626	0	0	0.984915	1.61145	0.50416	0.353256	1.08666	1.00123	0.832539	0.973582	0.386676	0.694278	0.490119	0.179614	0.422425	1.81713	0	0.971728	1.33901	0.145557	0.736224	1.1376	0.93523	0.492292	0.669876	3.64445	1.14625	0.528599	0.228973	0	0.225049	0	0.22508	0	0.181756	0.692885	0
LAPTM4BP2	processed_pseudogene	ENSG00000271266	1.26492	1.83567	0.214258	1.51875	1.04434	2.08456	3.29179	1.06161	2.81096	0.842612	1.2314	0.407626	1.49346	1.77327	2.56078	2.53228	2.01664	1.88403	2.39064	2.1276	1.11005	2.5035	3.09341	2.42997	5.39131	1.2573	1.47849	1.81713	1.0522	0.971728	1.21728	1.74668	1.47245	0.682563	2.1822	0.984585	1.00481	3.12381	1.14625	1.37436	2.17524	2.43566	2.92564	0.220072	0.900318	1.02139	2.18107	1.90543	4.9236
AL353807.4	processed_pseudogene	ENSG00000271267	0.732928	0.236363	1.48976	1.21847	0.15128	0.4998	0.272479	1.84538	1.9545	0.813721	0.356754	1.77142	0	0	0.342412	0.400165	0.701098	0.204686	0	0.435103	0.964791	0.241766	0	0.603425	1.70393	0	0.734293	0	0	0	0.634793	0	0.319941	0	0.270949	0.570495	0.582216	0	0	0.183771	0.19901	0	0	0.382547	0.195626	1.33159	0.631886	1.20443	3.42344
AC015849.6	processed_pseudogene	ENSG00000271268	0.661133	0.319815	0.40315	0.439645	0.245631	0.0676263	0.147473	0.59926	1.05782	0.528488	2.12393	0.958739	0	0.238329	0.741289	0.64974	0.664042	0.997034	0.71563	0.588723	0.261085	1.17765	0.363786	1.46965	0	0.675925	0.596128	1.13971	2.30979	0.914205	0.458089	0.13694	1.90476	0.214052	0.879867	0.771917	0.945332	0.734723	0.431359	1.49192	0.538546	1.35791	0.635181	0.414089	1.37641	0.720694	0.683986	0.325934	0
AL353778.1	processed_pseudogene	ENSG00000271269	0	0	0	0	0	0	0	0	0	0	0	0	0	0	0	0	0	0	0	0	0	0	0	0	0	0	0	0	0	0	0	0	0	0	0	0	0	0	0	0	0	0	0	0	0	0	0	0	0.221986
TMCC1-AS1	antisense_RNA	ENSG00000271270	0.101268	0.0796043	0.165958	0.145206	0.0924927	0.137251	0.0762376	0.233302	0.111396	0.202376	0.151574	0.113811	0.0896737	0.0501953	0.0390314	0.124404	0.108979	0.195141	0.0919988	0.112721	0.0899805	0.175374	0.100997	0.143821	0.203059	0.0711795	0.136967	0.207306	0.14531	0.0385088	0.171032	0.0655489	0.106094	0.0983616	0.0758095	0.121193	0.193067	0.131297	0.09085	0.112357	0.0783665	0.0584989	0.127697	0.0554991	0.111497	0.0229982	0.117865	0.11233	0.203988
UGT2A2	protein_coding	ENSG00000271271	0	0	0	0	0	0	0	0	0	0	0	0	0	0	0	0	0	0	0	0	0	0	0	0	0	0	0	0	0	0	0	0	0	0	0	0	0	0	0	0	0	0	0	0	0	0	0	0	0
AC068802.1	processed_pseudogene	ENSG00000271272	0	0	0	0.142238	0	0	0	0	0	0.0569939	0	0	0	0	0	0	0	0	0	0	0	0	0	0	0	0	0	0	0	0	0	0	0	0	0	0	0	0	0	0	0	0	0	0	0	0	0	0	0
AC007326.1	processed_pseudogene	ENSG00000271275	0	0	0	0	0	0	0	0	0.54743	0.18233	0.599534	0	0	0	0	0	0.490922	0.22932	0.105812	0	0	0	0	0.169012	0	0	0.616999	0	0	0	0	0.283469	0	0	0.455336	0.159789	0	0	0.446461	0.102944	0.11148	0	0	0	0	0	0.176983	0	0
AL356280.1	processed_pseudogene	ENSG00000271277	0	0	0	0	0	0	0	0	0	0	0	0	0	0	0	0	0	0	0	0	0	0	0	0	0	0	0	0	0	0	0	0	0	0	0	0	0	0	0	0	0	0	0	0	0	0	0	0	0
ELOCP33	processed_pseudogene	ENSG00000271278	0	0	0	0	0	0.0577908	0	0	0	0.075271	0	0	0	0	0	0	0	0	0	0	0	0.0559096	0	0.0697727	0	0.144405	0	0	0.14099	0.859369	0	0	0	0	0.0626584	0	0.0673204	0.209289	0	0	0.0460221	0	0	0	0.0904792	0	0.0730636	0	0
AC011458.2	processed_pseudogene	ENSG00000271283	0.607216	0.293733	0.925679	0	0	0.155278	0.677229	0.917314	0	1.21347	0	0.440275	0	0	0	0.497293	3.04944	1.27184	0.469477	0.811066	0.599482	0.600893	1.25294	0	0	0	1.36878	0	0	0	0.525913	0	0	0	0.336713	0	0	0	0	0	0	0.19487	0.972299	0.475399	0.972431	0	0.392628	0	1.06359
SMIM12P1	processed_pseudogene	ENSG00000271284	0	0	0	0	0	0	0	0.346093	0	0.915659	0	0	0	0	0	0	0	0.19194	0	0	0	0	0	0	0	0	0	0	0	0	0	0	0	0	0.254076	0	0	0	0	0	0	0	0	1.07618	0	0	0	0	0
U73023.1	processed_pseudogene	ENSG00000271286	0.0894753	0.129848	0	0.223125	0.443236	0.503376	0.299376	0.135169	0.357905	0.715236	0	0.129752	0	0	0	0	0.513537	0.149927	0.138358	0.318702	0.176671	0.0885436	0.123083	0	0	0.114346	0	1.15683	0.446568	0	0.232485	0	0.351523	0	0.396926	0.417873	0	0	0	0	0	0.172289	1.07454	0	0.358228	0.97536	0.11571	0	0.313448
BCRP9	processed_pseudogene	ENSG00000271287	0	0	0	0	0	0	0	0	0	0	0	0	0	0	0	0	0.115944	0.1354	0	0	0	0.159928	0	0	0	0	0	0	0	0	0	0	0	0	0	4.1512	9.82095	0	0	0	0	0	0	0	2.0705	0	0	0	0
IGHV1OR15-3	IG_V_pseudogene	ENSG00000271288	0	0	0	0	0	0	0	0	0	0	0	0	0	0	0	0	0	0	0	0	0	0	0	0	0	0	0	0	0	0	0	0	0	0	0	0	0	0	0	0	0	0	0	0	0	0	0	0	0
AL390058.1	processed_pseudogene	ENSG00000271290	0.0995911	0	0	0	0	0	0	0	0	0.0663416	0	0	0	0	0	1.305	0.142899	0	0	0	0	0	0	0	0	0.127274	0	0	0.248528	0	0	0	0	0	0	0	0	0	0	0	0.243375	0	0	0	0	0	0	0	0
AC245014.2	processed_pseudogene	ENSG00000271291	0	0	0	0	0	0	0	0	0	0	0	0	0	0	0	0	0	0	0	0	0	0	0	0	0	0	0	0	0	0	0	0	0	0	0	0	0	0	0	0	0	0	0	0	0	0	0	0	0
AC233724.14	processed_pseudogene	ENSG00000271296	0	0	0	0	0	0	0	0	0	0	0	0	0	0	0	0	0	0	0	0	0	0	0	0	0	0	0	0	0	0	0	0	0	0	0	0	0	0	0	0	0	0	0	0	0	0	0	0	0
AL080274.1	processed_pseudogene	ENSG00000271298	0	0	0	0	0	0	0	0	0	0	0	0	0	0	0	0	0	0	0	0	0	0	0	0	0	0	0	0	0	0	0	0	0	0	0	0	0	0	0	0	0	0	0	0	0	0	0	0	0
AC008962.1	processed_pseudogene	ENSG00000271299	0	0	0	0	0	0	0	0	0	0	0	0	0	0	0	0	0	0	0	0	0	0	0	0	0	0	0	0	0	0	0	0	0	0	0	0	0	0	0	0	0	0	0	0	0	0	0	0	0
AC105254.2	processed_pseudogene	ENSG00000271302	0	0	0	0	0	0	0	0	0	0	0	0	0	0	0	0	0	0	0	0	0	0	0	0	0	0	0	0	0	0	0	0	0	0	0	0	0	0	0	0	0	0	0	0	0	0	0	0	0
SRXN1	protein_coding	ENSG00000271303	0	0.0313518	0.0141147	0	0.0802648	0.0615594	0.0309791	0.125885	0	0.018503	0.0540809	0.0134266	0	0.0166883	0.0129767	0.0151654	0.00664253	0.00775717	0	0	0.0182818	0	0	0	0	0.0236649	0.0556563	0.0798051	0	0	0.0160382	0.067122	0.0242502	0.0149884	0.0205367	0.0540514	0.0330971	0.017149	0	0.013929	0.0226261	0.047542	0.0593023	0.0289955	0.0148276	0	0	0	0
AL133507.1	processed_pseudogene	ENSG00000271304	0	0.0328496	0	0	0	0.104193	0	0.102588	0	0.0452362	0	0	0	0	0	0	0	0.0568943	0	0	0	0	0	0	0	0	0	0	0	0	0.0588154	0	0	0.109931	0.225938	0	0	0	0	0	0	0	0.108737	0	0	0	0	0	0
RAC1P9	processed_pseudogene	ENSG00000271306	0	0	0	0	0	0	0	0	0	0	0	0	0	0	0	0	0	0	0	0	0	0	0	0	0	0	0	0	0	0	0.112852	0	0	0	0	0	0	0	0	0	0	0	0	0	0	0	0	0	0
AF146191.1	processed_pseudogene	ENSG00000271307	0	0	0	0	0	0	0	0	0	0	0	0	0	0	0	0	0	0	0	0	0	0	0	0	0	0	0	0	0	0	0	0	0	0	0	0	0	0	0	0	0.0205678	0	0	0	0	0	0	0	0
AC140113.2	processed_pseudogene	ENSG00000271309	0	0	0	0	0	0.154528	0	0	0	0	0	0	0	0	0	0	0	0	0	0	0	0	0	0	0	0	0	0	0	0	0	0	0	0	0	0	0	0	0	0	0	0	0	0	0	0	0	0	0
AC069114.2	processed_pseudogene	ENSG00000271313	0	0	0	0	0	0	0	0	0	0	0	0	0	0	0	0	0	0	0	0	0	0	0	0	0	0	0	0	0	0	0	0	0	0	0	0	0	0	0	0	0	0	0	0	0	0	0	0	0
AL161729.2	antisense_RNA	ENSG00000271314	1.09966	0.465454	0.838197	0.228519	0.680928	1.54664	0	1.45359	0	1.55662	0.200723	0.398667	0	0.743271	0	0.450296	0	0.690984	0.212555	1.34643	0	0.680132	0.189089	0.339509	0	0	0	0.592399	0.343023	10.264	0.833369	0.427073	0	0	0.609783	1.44442	0.655153	0.254596	0.672635	0.413585	0.447881	0	0	0	0.330199	0.49947	0.355523	0	0
AC174048.1	processed_pseudogene	ENSG00000271315	0	0	0	0	0	0	0	0	0	0	0	0	0	0	0	0	0	0	0	0	0	0	0	0	0	0	0	0	0	0	0	0	0	0	0	0	0	0	0	0	0	0	0	0	0	0	0	0	0
IGHD4OR15-4A	IG_D_gene	ENSG00000271317	0	0	0	0	0	0	0	0	0	0	0	0	0	0	0	0	0	0	0	0	0	0	0	0	0	0	0	0	0	0	0	0	0	0	0	0	0	0	0	0	0	0	0	0	0	0	0	0	0
AP000654.2	processed_pseudogene	ENSG00000271318	0.962203	0.827474	1.14088	0.533211	1.45643	1.0389	0.476954	1.13057	1.7106	1.06827	0.624472	0.775186	1.13605	0.5781	0.149842	0.35023	0.383507	0.537432	0.33064	0.380808	0.422199	0.63479	1.32362	0.660157	0.745651	0.819776	0.80333	0.92151	2.13437	0.443507	0.740773	0.442891	0.280017	0.346143	0.829983	0.249653	0.636955	0.396039	0.871935	0.804194	1.39341	1.23518	0.77036	1.33924	0.684858	1.35967	0.553035	0.527067	0
AC091488.1	lincRNA	ENSG00000271320	0.569437	0.0918195	0.144681	0.473336	0.528907	1.84448	0.317547	3.58435	0	1.26442	1.52446	1.23865	0	0	0	0.466354	0.408531	0.715625	0.220134	0.929628	1.68655	1.22093	0.130554	0.468822	0	0	0	0.409016	0.710511	0.131235	1.06858	0.196579	1.24287	0.460911	0.842038	0.221619	0.904688	0.175784	0	0.428334	0.0773087	0.304577	0.0759839	0.148607	0.987925	0	0.122734	0.11697	0
CTAGE6	protein_coding	ENSG00000271321	0	0	0	0	0	0	0	0	0.095963	0	0	0	0	0	0	0	0	0	0	0	0	0	0	0	0	0	0	0	0	0	0	0	0	0	0	0	0	0	0	0	0	0	0	0	0	0	0	0	0
AL357312.1	processed_pseudogene	ENSG00000271322	0	0	0	0	0	0	0	0	0	0	0	0	0	0	0	0	0	0	0	0	0	0	0	0	0	0	0	0	0	0	0	0	0	0	0	0	0	0	0	0	0	0	0	0	0	0	0	0	0
AC112220.3	lincRNA	ENSG00000271324	0.249674	0.120777	0	0	0.231903	0.319234	0	0.565769	0	0.166317	0.182293	0	0	0	0	0.408951	0.0895614	0	0	0	0.246494	0	0.343455	0.462505	0	0.319074	0.375208	0	0	0.345245	0.324365	0.129287	0	0	0	0	0	0	0.203625	0	0	0.160252	0	0	0.199921	0	0.32288	0.153859	0
AC010201.2	lincRNA	ENSG00000271327	0.544218	0.789776	1.14873	0.66116	1.68494	1.96976	0.513588	1.89726	0.837267	1.36644	1.52826	0.789195	1.03796	2.86728	0.293365	1.43995	0.991111	1.08728	0.258935	0.820114	1.15723	0.704259	0.978983	0.930583	0.729929	0.641993	0.314557	1.44333	1.14915	1.15775	1.48657	0.260132	0.21929	0.880996	1.25355	0.782044	0.947758	1.00799	0.136568	1.07064	0.886618	0.214957	0.201098	0.524402	1.13971	0.228171	0.162412	0.309572	0
B3GNTL1P2	processed_pseudogene	ENSG00000271328	0	0	0	0	0	0	0	0	0	0.145166	0	0	0	0	0	0	0	0	0	0	0.43029	0	0	0	0	0	0	0	0	0	0	0	0	0	0	0	0	0	0	0	0	0	0	0	0	0	0	0	0
AL035417.2	processed_pseudogene	ENSG00000271329	0.056549	0.0820647	0	0	0	0.0867646	0	0.085428	0	0	0	0	0	0	0	0	0.162279	0	0	0	0.111658	0	0	0	0	0	0	0	0	0	0.0979548	0	0	0	0	0	0	0	0	0	0	0.0362959	0	0	0	0	0	0	0
AC005084.1	processed_pseudogene	ENSG00000271330	0	0.798799	0	0	0.255629	0.527842	0	0.935479	0	0.4125	0	0.299329	0.731122	0	2.02509	0.338094	0.148087	0	0.319183	0.551418	0.407569	0.204264	0	0	0	0	0	0	0	0	0.536327	0.213771	0	0.668296	0	0.241001	0.983811	0	0	0	0	0	0	0.323208	0	0	0.533871	1.0176	0
AC023206.1	processed_pseudogene	ENSG00000271332	1.2635	1.52801	4.8154	2.10053	1.43436	3.66184	0	8.27127	0.842342	9.53889	4.30507	0.610752	0	1.13868	0	0.689847	0.90647	0.882149	0.325631	2.06271	1.66321	0.625171	0	0.260062	0.734353	0.538237	2.21524	7.26038	0	1.16476	2.00626	1.30854	0.827322	1.70449	1.16773	0.98348	1.00369	3.12031	4.80885	1.90082	0.857685	0.405487	0.674389	2.6379	2.02344	0	0.544656	2.85494	3.68856
AC019322.2	unprocessed_pseudogene	ENSG00000271333	0	0	0	0	0	0	0	0	0	0	0	0	0	0	0	0	0	0	0	0	0	0	0	0	0	0	0	0	0	0	0	0	0	0	0	0	0	0	0	0	0	0	0	0	0	0	0	0	0
LINC02104	lincRNA	ENSG00000271334	0	0	0	0	0	0	0	0	0	0	0	0	0	0	0	0	0	0	0	0	0	0	0	0	0	0	0	0	0	0	0	0	0	0	0	0	0	0	0	0	0	0	0	0	0	0	0	0	0
AL117336.3	antisense_RNA	ENSG00000271335	0.0286252	0.0484648	0.109095	0.0523473	0.147119	0.102481	0.0542737	0.0951364	0.114502	0.0324162	0.0292601	0.0622661	0.0101391	0.0361164	0.0240718	0.0515752	0.0390194	0.0575583	0.0708223	0.0994111	0.10739	0.0623197	0.0472527	0.0600967	0.0898405	0.0365821	0.0430178	0.0123366	0.0142868	0.110831	0.0570226	0.0148228	0.0637275	0.0185357	0.053969	0.0467906	0.0750387	0.0477172	0.0373532	0.157184	0.0536303	0.0900279	0.00687538	0.0672334	0.0825158	0.0104013	0.00740367	0.00705602	0.0902514
IGHD1OR15-1A	IG_D_gene	ENSG00000271336	0	0	0	0	0	0	0	0	0	0	0	0	0	0	0	0	0	0	0	0	0	0	0	0	0	0	0	0	0	0	0	0	0	0	0	0	0	0	0	0	0	0	0	0	0	0	0	0	0
NDE1P2	processed_pseudogene	ENSG00000271337	0	0	0	0	0	0	0	0	0	0	0	0	0	0	0	0	0.0406434	0	0	0	0	0	0	0	0	0	0	0	0	0	0	0	0.0741892	0	0	0	0	0.209858	0	0	0	0	0	0	0	0	0	0	0
AL591034.3	processed_pseudogene	ENSG00000271338	0	0	0	0	0	0	0	0	0	0	0	0	0	0	0	0	0	0	0	0	0	0	0	0	0	0	0	0	0	0	0	0	0	0	0	0	0	0	0	0	0.0744831	0	0	0	0	0	0	0	0
AL683813.2	processed_pseudogene	ENSG00000271339	0.124837	0.120777	0	0.207537	0.077301	0.510774	1.53154	0.754358	0	0.997904	0.364587	0.181031	0	0	0	0	0.268684	0	0.193039	0.111164	0.246494	0.741221	0	0.154168	0	0.319074	0	0	0	0.690489	0.216244	0	0.163483	0	1.24604	0	0.14875	1.38732	0	0	0	0.240379	0	0	0.699724	0	0.16144	0.153859	0.874652
AC120024.3	processed_pseudogene	ENSG00000271340	0	0	0	0.335407	0.249857	0	0	0	0	0	0	0	0	0	0	0	0	0	0	0	0	0	0	0	0	0	0	0	0	0	0	0	0	0	0	0	0	0	0	0	0	0	0	0	0	0	0	0	0
AL355598.1	processed_pseudogene	ENSG00000271343	0	0	0	0	0	0	0	0	0	0	0	0	0	0	0	0	0	0	0	0	0	0	0	0	0	0	0	0	0	0	0.269498	0	0	0	0	0	0	0	0	0	0	0	0	0	0	0	0	0	0
AC018638.6	lincRNA	ENSG00000271344	1.38326	0.693034	1.65686	0.739166	1.46835	1.97078	1.70805	1.71652	0.790444	0.987263	0.504979	0.358202	0.174984	0.178088	0.346199	2.26571	0.389868	1.49004	0.611136	1.09979	0.877914	2.15106	0.747543	2.13534	1.03366	0.505075	0.593931	0.638724	0.246565	0.683126	1.32641	0.61396	0.646958	0.479843	1.42451	0.749845	0.529789	1.28103	0.96698	0.408767	1.16702	2.5367	0.197762	0.386778	0.90983	0.359019	0.95831	0.669762	0.865325
AC008162.1	processed_pseudogene	ENSG00000271346	0	0	0	0	0	0	0	0	0	0	0	0	0	0	0	0	0	0	0	0	0	0	0	0	0	0	0	0	0	0	0	0	0	0	0	0	0	0	0	0	0	0	0	0	0	0	0	0	0
AC124312.5	sense_intronic	ENSG00000271347	1.63971	1.47307	1.78548	4.47837	2.61086	3.47427	2.87378	2.47709	0	6.70969	1.71028	1.01906	1.6594	1.68883	1.96983	12.2777	2.68886	2.35504	1.81109	1.04294	0.925043	3.47708	5.15568	2.31426	0	0.299356	1.40808	2.01904	2.92276	1.94346	3.0432	2.91114	0.92028	1.1376	3.11743	0.820487	1.67469	3.03704	3.82084	4.0526	4.96108	0.451048	1.31279	1.46715	4.12646	0.851157	1.21171	2.88702	0
AC007992.2	processed_pseudogene	ENSG00000271349	0	0	0	0	0	0	0	0	0	0	0	0	0	0	0	0	0	0	0	0	0	0	0	0	0	0	0	0	0	0	0.0649509	0	0	0	0	0	0	0.138899	0	0	0	0	0	0	0	0	0	0	0
AC103792.1	processed_pseudogene	ENSG00000271350	0	0.428441	0	0.226527	0.210936	0.209067	0	0	0.272522	0.181536	0	0.0987982	0.965272	0.122799	0.0954874	0	0.0977566	0.11416	0.210702	0.121336	0.134524	0	0.0937204	0.252413	0	0	0.20477	0	0	0	0.177023	0.49391	0.178442	0	0.151117	0.159092	0.324722	0.126189	0	0.0512477	0.166492	0.174916	0.109092	0.10668	0.436429	0	0.352424	0	0.477343
IGKV1OR2-9	IG_V_pseudogene	ENSG00000271351	0	0	0	0	0	0	0	0	0	0	0	0	0	0	0	0	0	0	0	0	0	0	0	0	0	0	0	0	0	0	0	0	0	0	0	0	0	0	0	0	0	0	0	0	0	0	0	0	0
AC012468.1	processed_pseudogene	ENSG00000271353	0	0	0	0	0	0	0	0	0	0	0	0	0	0	0	0	0	0	0	0	0	0	0	0	0	0	0	0	0	0	0	0	0	0	0	0	0	0	0	0	0	0	0	0	0	0	0	0	0
AL356458.1	processed_pseudogene	ENSG00000271355	0	0	0	0	0	0	0	0	0	0	0	0	0	0	0	0	0	0	0	0	0	0	0	0	0	0	0	0	0	0	0	0	0	0	0	0	0	0	0	0	0	0	0	0	0	0	0	0	0
AC073091.2	processed_pseudogene	ENSG00000271356	0	0	0	0	0	0	0	0	0	0	0	0	0	0	0	0	0	0	0	0	0	0	0	0	0	0	0	0	0	0	0	0	0	0	0	0	0	0	0	0	0	0	0	0	0	0	0	0	0
AC048344.3	processed_pseudogene	ENSG00000271357	0	0	0	0	0	0	0	0	0	0	0	0	0	0	0	0	0	0	0	0	0	0	0	0	0	0	0	0	0	0	0	0	0	0	0	0	0	0	0	0	0	0	0	0	0	0	0	0	0
AL137190.1	processed_pseudogene	ENSG00000271358	0	0	0	0	0	0	0	0.67248	0	0	0	0	0	0	0	0	0.159681	0	0	0	0	0	0	0	0	0	0	0	0	0	0	0	0	0	0	0	0	0	0	0	0	0	0	0	0	0	0	0	0
AL512631.2	antisense_RNA	ENSG00000271360	0	0	0.103411	0	0	0	0.226967	0	0	0	0	0	0	0	0	0	0	0	0	0	0	0	0	0	0	0	0	0	0	0	0	0	0	0	0	0	0	0	0	0	0	0	0	0	0.162951	0	0	0	0
AL133351.4	processed_pseudogene	ENSG00000271361	0	0	0	0	0	0	0	0	0	0	0	0	0	0	0	0	0	0	0	0	0	0	0	0	0	0	0	0	0	0	0	0	0	0	0	0	0	0	0	0	0	0	0	0	0	0	0	0	0
AL138889.2	processed_pseudogene	ENSG00000271362	0	0.125537	0.395622	0	0	0	0	0	0	0	0	0	0	0	0	0	0	0	0	0	0	0	0	0	0	0	0	0	0	0	0.224768	0	0	0	0	0	0	0	0	0	0	0	0	0	0	0	0.335607	0	0
AC015871.2	processed_pseudogene	ENSG00000271364	0	0	0	0	0	0	0	0	0	0	0	0	0	0	0	0	0	0	0	0	0	0	0	0	0	0	0	0	0	0	0	0	0	0.0643654	0	0	0	0	0	0	0	0	0	0	0	0	0	0	0
AC140113.3	processed_pseudogene	ENSG00000271365	0	0	0	0	0	0	0	0	0	0	0	0	0	0	0	0	0	0	0	0	0	0	0	0	0	0	0	0	0	0	0	0	0	0	0.350318	0	0	0	0	0	0	0	0	0	0	0	0	0	0
AC002128.2	antisense_RNA	ENSG00000271366	0	0	0.0867166	0.0236417	0.0176115	0	0	0	0	0	0.0415321	0	0	0	0	0	0.0204049	0	0	0.0253266	0	0	0	0	0	0	0	0	0	0	0.0246335	0	0	0.0460422	0.189257	0	0	0	0	0	0	0	0	0	0	0	0	0	0
AL034374.2	lincRNA	ENSG00000271367	0.228677	0.16593	0.522915	0.855379	0.283201	2.45606	0	1.03638	0.914718	1.06632	0	0	1.21497	0.412174	0.320503	0.374561	0.16406	0.478973	0.618817	0.509078	0.451529	0.339444	0.314572	0.282407	0.797451	0.584484	0	0.492763	0	0	0.297088	0	0.748674	0.370189	0.507224	0.266996	0.953685	0	0	0.946067	0.279414	0.293552	0.183084	0.35807	1.19021	0	0.147864	0.14092	0.400549
AC073387.2	processed_pseudogene	ENSG00000271368	0	0	0	0	0	0	0	0	0	0	0	0	0	0	0	0	0	0	0	0	0	0	0	0	0	0	0	0	0	0	0	0	0	0	0	0	0	0	0	0	0	0	0	0	0	0	0	0	0
AC087783.2	processed_pseudogene	ENSG00000271369	0	0	0	0.0926703	0	0	0	0	0	0	0	0	0	0	0	0	0	0	0	0	0	0.330973	0.153361	0	0	0	0	0	0	0	0.096558	0	0	0	0	0	0	0	0	0	0	0	0.0892574	0	0	0	0	0	0
AC007619.2	processed_pseudogene	ENSG00000271370	0.165458	0.320154	0	0.137534	0.307363	0.338489	0.184536	0.749868	0	1.43284	0	0	0	0	0	0.542023	0.118704	0	0.383779	0.294673	1.30681	0.163735	0.910427	0	0	0	0.24865	1.42615	2.06449	0.686379	0	0.514069	0.21668	0	0.550499	0.193184	0.78861	0.612917	1.07954	0.248917	1.21301	0.637194	0.132469	1.03632	0	0	1.06986	1.01962	0
NANOGP3	processed_pseudogene	ENSG00000271373	0	0	0	0	0	0	0	0	0	0	0	0	0	0	0	0	0	0	0	0	0	0	0	0	0	0	0	0	0	0	0	0	0	0	0	0	0	0	0	0	0	0	0	0	0	0	0	0	0
AC134879.2	processed_pseudogene	ENSG00000271375	0	0	0	0	0	0	0	0	0	0	0	0	0	0	0	0	0	0	0	0	0	0	0	0	0	0	0	0	0	0	0	0	0	0	0	0	0	0	0	0	0	0	0	0	0	0	0	0	0
AC113143.2	processed_pseudogene	ENSG00000271377	0.159143	0	0	0.396855	0	0	0	0	0	0	0	0	0	0	0	0.260668	0	0.266665	0.123044	0	0	0	0	0.196535	0	0.203379	0.239159	0	0.397139	0	0.137835	0.164816	0.625228	0	0	0	0	0.294762	0.259584	0	0.648174	1.73648	0	0	0.254861	0	0	0	1.67252
C8orf59P2	processed_pseudogene	ENSG00000271378	0	0.112054	0	0.385096	0.143436	0.118471	0.25835	0	0	1.08014	0	0	0	0	0.324657	0	0	0	0	0.206271	0	0	0.318649	0	0	0	0	0.998302	0	0	0.200626	0	0	0	0.513799	0	0	0	0	0	0	0	0.185457	0	0.185482	0	0.299561	0	0
AC023513.1	processed_pseudogene	ENSG00000271379	0.0906423	0	0	0	0	0	0	0	0	0.0603804	0	0	0	0	0	0	0	0.0759415	0	0	0.178976	0.269096	0	0	0	0	0	0	0	0	0	0	0	0	0	0	0	0	0	0	0	0	0	0	0	0	0	0	0
AL451085.2	antisense_RNA	ENSG00000271380	0.078375	0.0758259	0	0	0	0.160337	0	0	0	0.208835	0	0	0.555213	0	0	0.128374	0.168685	0.131327	0.0605967	0.069791	0	0	0.215627	0.19358	0.273312	0	0.117781	0	0	0	0.203643	0	0.102638	0	0.0869209	0.091508	0.0933881	0.145165	0	0	0.127685	0.10061	0	0	0.188271	0	0.304065	0	0
REXO1L9P	processed_pseudogene	ENSG00000271381	0	0	0	0	0	0	0	0	0	0	0	0	0	0	0	0	0	0	0	0	0	0	0	0	0	0	0	0	0	0	0	0	0	0	0	0	0	0	0	0	0	0	0	0	0	0	0	0	0
AC012464.3	lincRNA	ENSG00000271382	0.0225625	0.0218287	0.103187	0.0937735	0.279421	0.150012	0.0754919	0.443104	0.0902509	0.796577	0	0.0654378	0	0	0.347847	0.147824	0.0971218	0.0378064	0.0523335	0.0200913	0.0445502	0.0893102	0.124149	0	0	0	0	0	0.0563043	0	0.0977075	0	0.0886417	0.0365248	0.100091	0.0263432	0.0537689	0.0835796	0.220815	0.0169716	0	0	0.054192	0.0706581	0	0.0819837	0.116712	0.111232	0
NBPF19	protein_coding	ENSG00000271383	0.0169813	0.037239	0.0471725	0.0150564	0.0413594	0.0551976	0.0214645	0.0746801	0.019623	0.0460018	0.0198376	0.00820844	0.0200494	0.0156438	0.0132223	0.037704	0.0227413	0.0344614	0.0230492	0.0305789	0.0305496	0.0593758	0.0430857	0.0274956	0.0052638	0.0120564	0.0243852	0.0601735	0.0226008	0.0547901	0.0493521	0.0183683	0.0148255	0.031766	0.0376658	0.0361288	0.031925	0.0223662	0.0153882	0.0289531	0.0230544	0.0271274	0.0108765	0.0242263	0.0166191	0.0102839	0.0268404	0.00697639	0.0185076
AL161729.3	lincRNA	ENSG00000271384	0	0	0	0.0773631	0.403414	0	0	0	0	0	0.271813	0	0	0	0	0	0	0.0779757	0	0	0	0	0	0	0	0	0.279731	0	0	0	0	0	0.121882	0	0	0	0	0	0	0	0	0.119474	0	0	0	0	0.240718	0.114708	0
AL161798.1	processed_pseudogene	ENSG00000271385	1.92441	0	1.46684	2.39945	0.893718	1.23028	2.14629	1.45359	0	1.28192	2.10759	0	0	0	0	1.57604	0.345156	0.806149	1.11591	0.428409	2.84984	2.38046	0.66181	0	1.67771	0	0	0	0	0	1.25005	0.498252	0.630038	0	1.60068	0.561718	0	0	0	0.361887	0.391896	0	0.38518	0	0.385232	0	0	0	0
SRGNP1	processed_pseudogene	ENSG00000271386	1.8068	0.874019	13.9839	1.61741	6.62675	11.5865	3.1002	19.9465	0.555946	14.7208	11.7713	3.42632	0.984578	2.25459	2.92192	2.2765	3.58962	1.97954	1.82679	3.46535	7.95845	2.88829	2.10309	2.74625	0.484673	2.48665	2.71525	7.18777	2.08101	2.69061	5.53728	4.0303	1.27408	1.57495	5.54903	3.08321	3.9746	4.63366	6.57439	1.46363	3.50965	2.76542	0.333823	2.3939	0.667736	1.01004	0	0.51389	0.48689
AL445228.2	lincRNA	ENSG00000271387	0.854955	1.59067	1.40361	1.69467	1.18097	0.538166	1.10023	2.48379	0.526131	1.40189	0	1.62129	0.698833	0	0.737392	1.40037	1.46265	0.771393	1.67797	1.22982	1.29856	2.66832	2.44264	1.38071	0.458681	0.672371	0.790659	1.13372	0.492352	1.09128	2.848	2.24764	1.55025	1.38403	1.53167	0.614287	1.17545	0.852671	0.214545	3.21551	1.82143	1.13971	0.0526534	0.308934	1.84312	0.836389	1.53088	1.29688	3.45584
OSBPL9P1	processed_pseudogene	ENSG00000271389	0.0426044	0.061828	0	0	0	0	0.0475167	0	0.170419	0.0567609	0	0	0	0	0.0597122	0.0697836	0.0305656	0	0	0	0.0841235	0.126482	0.0586072	0.105229	0.445714	0.163341	0	0.183611	0	0	0.0368999	0	0	0	0.0944998	0	0.0507655	0.157822	0.0694934	0.0320472	0	0.0273455	0.03411	0.133423	0	0	0	0.0525092	0
AP003973.2	lincRNA	ENSG00000271390	0	0	0	0.313181	0	0	0	0	0	0	0	0	0	0	0	0	0	0	0.194201	0	0	0	0	0	0	0	0	0	0	0	0.108773	0	0.493403	0	0	0	0	0	0	0	0	0	0	0	0.201125	0	0	0	0
AC006237.1	sense_intronic	ENSG00000271392	0.222178	0.053738	0.423379	0	0.0687882	0.113631	0.433643	0	0	0.259003	0.162219	0.322191	0	0	0	0	0.398493	0.418825	0.386506	0.197844	0.109674	0.274831	0.229224	0.205786	0	0	0	0	0	0.0768062	0.529182	0.0575246	0.0727397	0	0.492809	0.064852	0	0.205757	0	0.208905	0.723928	0.106954	0.0444702	0	0.0444762	0.100914	0	0.136916	0
LINC02336	lincRNA	ENSG00000271395	0	0	0	0	0	0	0	0	0	0	0	0	0	0	0	0	0	0	0	0	0	0	0	0	0	0	0	0	0	0	0	0	0	0	0	0	0	0	0	0	0	0	0	0	0	0	0	0	0
AC091167.5	processed_pseudogene	ENSG00000271396	0.0519462	0.100513	0.31676	0.172718	0.836314	0.21254	0.115871	0.313898	0	0.138414	0.227564	0.0753295	0.183995	0	0	0	0.111803	0.174085	0.120489	0.0462568	0.205138	0.616864	0.0714579	0.128303	0	0	0	0	0	0	0.134973	0.753172	0.136055	0.084092	0.115221	0.0606507	0.18569	0.192428	0	0.0390742	0.0423143	0	0.0415892	0	0.499138	0	0.201532	0	0
AL109837.1	processed_pseudogene	ENSG00000271397	0	0	0	0	0	0	0	0	0	0	0	0	0	0	0	0	0	0	0	0	0	0	0	0	0	0	0	0	0	0	0	0	0	0	0	0	0	0	0	0	0	0	0	0	0	0	0	0	0
AL353622.2	lincRNA	ENSG00000271398	0.147508	0	0	0.122613	0.0913391	0.150883	0	0	0	0.0982606	0	0	0	0	0	0.241609	0.105826	0	0	0.262704	0	0.145972	0	0	0.514393	0.18851	0	0	0	0	0.127757	0	0	0	0	0	0	0	0	0.110956	0	0.0946774	0	0	0.236227	0	0	0.181801	0.516746
AL078624.1	processed_pseudogene	ENSG00000271399	0	0	0	0	0	0	0	0	0	0	0	0	0	0	0	0	0	0	0	0	0	0	0	0	0	0	0	0	0	0	0	0	0	0	0	0	0	0	0	0	0	0	0	0	0	0	0	0	0
AL392112.1	processed_pseudogene	ENSG00000271400	0	0	0	0	0	0	0	0	0	0.251585	0.551504	0	0	0	0	0	0.108382	0	0	0.0672623	0	0	0	0	0	0	0	0	0	0	0	0.156456	0	0	0	0	0	0	0	0	0.0615295	0	0.0604751	0	0	0	0	0	0
AC010680.5	lincRNA	ENSG00000271401	0.27075	0.458402	0.619123	0.675169	0.502958	0.761601	0.754919	0.409019	0.541505	1.2625	0	0.58894	0	0.244003	0.189735	0.886947	1.16546	1.13419	0.732669	1.44658	1.33651	0.401896	0.186224	0.167183	0.944168	0	0.813762	0.583423	0.337826	7.48777	1.17249	1.54221	0	0.876596	0.300272	0.948356	0.645227	0.501478	0.220815	0.305489	0.992464	0	0.54192	0.211974	0.541994	0.491902	0	0.166847	0
IGKV2OR2-2	IG_V_pseudogene	ENSG00000271402	0	0	0	0	0	0	0	0	0	0	0	0	0	0	0	0	0	0	0	0	0	0	0	0	0	0	0	0	0	0	0	0	0	0	0	0	0	0	0	0	0	0	0	0	0	0	0	0	0
MZT1P2	processed_pseudogene	ENSG00000271404	0	0.236363	0	0.270771	0	0.0833001	0	0	0	0	0	0	0	0	0	0	0.11685	0.136457	0	0	0	0.161177	0	0	0	0	0	0	0	0	0	0.168679	0	0	0	0	0	0	0	0	0	0	0	0	0	0	0	0.200738	0
NAPGP1	processed_pseudogene	ENSG00000271408	0	0	0.132792	0	0	0	0	0	0	0	0	0	0	0	0	0	0	0	0	0	0	0	0	0	0	0	0	0.375406	0	0	0	0	0	0	0	0	0	0	0	0	0.0709561	0	0	0	0	0	0	0	0
AC073176.2	lincRNA	ENSG00000271409	0	0	0	0	0	0	0	0	0.821402	0	0	0	0	0	0	0	0	0	0	0	0	0	0	0	0	0	0	0	0	0	0	0	0	0	0	0	0	0	0	0	0	0	0	0	0	0	0	0	0
AC020728.1	processed_pseudogene	ENSG00000271410	0.154428	0.0249008	0	0.85577	0.191248	0.131635	0.0574111	1.0887	0	0.0685803	0.150336	0.0746475	0.182329	0	0.0721461	0.0843147	0.0738605	0.172509	0.198997	0.320866	0.508203	1.22256	0.566488	0.127141	0.179508	0.0657845	0.154715	0.44369	0.128457	0.0711801	0.445835	0.479798	0.0674114	0.0833307	0.114178	0.601016	0.552027	0.381371	0.0839641	0.387204	0.293519	0.792953	0.288489	0.241808	1.03046	0.187044	0.998536	0.0634432	0
PRR13P3	processed_pseudogene	ENSG00000271412	0	0	0	0.277269	0.206548	0	0.186012	0	0	0.8888	0	0	0	0	0	0	0	0	0	0	0	0	0	0	0	0	0	0	0.416202	0	0.144451	0	0	0	0	0	0	0	0	0	0	0	0.133529	0	0	0.303012	0.431367	0.205556	0
AC104640.2	processed_pseudogene	ENSG00000271413	0	0	0	0	0	0	0	0	0	0	0	0	0	0	0	0	0	0	0	0	0	0	0	0	0	0	0	0	0	0	0	0	0	0	0	0	0	0	0	0	0	0	0	0	0	0	0	0	0
AC093107.2	processed_pseudogene	ENSG00000271414	0	0	0	0	0	0	0.157105	0	0	0	0	0.204272	0	0	0	0.230726	0	0	0	0	0.278138	0	0	0	0	0	0	0	0	0	0	0.145885	0.18447	0	0	0.164467	0.839231	0	0	0	0	0	0	0	0	0	0	0	0
RPL23AP90	processed_pseudogene	ENSG00000271415	0	0	0	0.442451	0.494397	0.408348	0.593656	0.804114	0	0.354575	0	0	0	0	0	0	0.190937	0	0	0	0	0.52674	0.732216	0.328674	0	0	0	0	0	2.2081	0	0.275629	0	0	0.295161	0	0.317122	0	0.868224	0	0	0.170822	0.639235	0	0.213107	0	0.344176	0.328015	0
AC092747.3	processed_pseudogene	ENSG00000271418	0	0	0	0	0	0	0	0.314945	0	0	0.91329	0	0	0	0	0	0	0	0	0	0	0	0	0.257461	0	0	0	0	0	0	0	0	0.546033	0	0	0	0	0	0	0	0	0	0	0	0	0	0	0	0
AL035410.2	processed_pseudogene	ENSG00000271419	0	0	0	0.0436141	0	0	0	0	0	0	0.306473	0	0	0	0	0.0859416	0	0	0	0	0	0	0	0	0	0	0	0	0	0	0	0	0	0	0	0	0	0	0.171168	0	0	0	0	0	0	0	0	0	0
AL109936.2	lincRNA	ENSG00000271420	0	0.0932343	0.587642	0.0801048	0	0.147861	0.75236	0.145583	0	0.320975	0	0.279497	0.341341	0	0	0	0	0.0807391	0.0745087	0.171628	0	0.19073	0	0	0	0	0	0	0	0	0.751188	0.0998039	0.126202	0.156004	0	0	0.229657	0	0	0	0	0.061854	0	0	0.0771652	0	0.498499	0.118773	0
AC005191.1	processed_pseudogene	ENSG00000271421	0	0	0	0	0	0	0	0	0	0	0	0	0	0	0	0	0	0	0	0	0	0	0	0	0	0	0	0	0	0	0	0	0	0	0	0	0	0	0	0	0	0	0	0	0	0	0	0	0
CYCSP1	processed_pseudogene	ENSG00000271423	0	0	0	0.827835	0	0.10187	0.444296	0	0	0	0	0.866529	0	0	0	0.326249	0.285798	0.166878	0	0.177367	0.393291	0	0.273998	0	0	0	0	0	0	0	0.172513	0	1.30422	0	0.662703	0.232559	0	0.737843	0.324893	0	0	0	0.478408	0	0.637965	0	0	0	0
AL157791.2	processed_pseudogene	ENSG00000271424	0.262236	0	0	0	0	0	0.292472	0.594235	0.524477	0	0	0	0	0	0	0	0.282203	0.109853	0.101376	0.116757	0	0.51901	0	0.161925	0	0	0	0	0	0.543923	0.227124	0.407376	0.171708	0	0.145415	0	0.312468	0.242854	1.28322	0	0.106806	0.168315	0	0.205308	0.83992	0	0.169563	0.161601	0
NBPF10	protein_coding	ENSG00000271425	0.00156153	0.0185066	0.0226147	0.010384	0.0309416	0.0127781	0.00696631	0.0695902	0.00624619	0.0426481	0.00570058	0.00679334	0.0138275	0.00140727	0.00109428	0.0191828	0.0140036	0.0170076	0.0132805	0.00764777	0.0200414	0.0270422	0.0107403	0.0173559	0.0108908	0.00698455	0.00821331	0.0168243	0.00779355	0.0367074	0.0101434	0.00889458	0.00715728	0.016431	0.0181839	0.00638117	0.0074426	0.0159073	0.0101883	0.00939674	0.00763195	0.0130295	0.00937646	0.0110029	0.0175051	0.00283701	0.0121163	0.0048114	0.00820549
AL109983.1	processed_pseudogene	ENSG00000271426	0.77573	0.609781	0.886929	1.20902	0.660474	1.09104	1.08147	0.878915	0.387869	1.42105	0.283191	0.140615	1.03037	0.349549	0	2.06473	0.208699	0.324959	0.749708	0.949806	0.574387	1.72722	1.60066	0.718497	2.02886	0.12392	0.728601	0	0.483955	1.07267	0.83983	1.20507	1.26984	0	0.860315	0.113215	1.03987	0.718396	1.10715	0.802324	0.868854	0.622376	1.08686	0.759164	1.31994	0.528509	1.25397	0.358528	0.33969
AL358072.1	lincRNA	ENSG00000271427	0.10896	0.158125	0.332212	0.543429	0.26988	0.334361	0	0	0.435846	0	0.31822	0	0	0.589178	0.91628	0.178471	0.312685	0.273866	0	0.194053	0.215145	0	0.149887	0.134562	0	0.139248	0	0	0.815726	0	0.0943711	0	0.142691	0	0.241682	0.254437	0.129832	0.403629	0	0	0	0.209808	0.0872359	0.170614	0.872478	0	0.140908	0.268584	0
AL031281.1	processed_pseudogene	ENSG00000271428	0.128425	0.124249	0.58734	0.854013	0.874755	0.722504	0.429699	0.970055	1.02741	2.48093	0	0	0.454887	0.231477	0	1.47248	0.184272	0	0	0.11436	0.25358	0.381265	0.353328	1.1102	0	0	0	0	0	0	0.88984	0	0.504548	0.623697	1.28186	0.149945	0.153026	1.4272	0	0.676216	0.209226	0.494578	0.10282	0.402185	2.15952	0	0.664324	0	0
RPL17P51	processed_pseudogene	ENSG00000271429	0	0.638281	0	0	0	0	0.294323	0.797328	0	1.05475	0	0.765373	0	0	0	0	0	0.663287	0.408069	0	0	0.261148	0.363018	0	0	0	0	0	0.658547	0	0	0	0	0	0.29267	0.308116	0	0.977564	0	0.595511	0.429928	0	0	0	0.211309	0	1.02382	0.325247	0
PPATP2	processed_pseudogene	ENSG00000271433	0	0	0	0	0	0	0	0	0	0	0	0	0	0	0	0	0	0	0	0	0	0	0	0	0	0	0	0	0	0	0	0	0	0	0	0	0	0	0	0	0	0	0	0	0	0	0	0	0
AL445237.1	processed_transcript	ENSG00000271434	0	0	0	0	0	0	0	0	0	0	0	0	0	0	0	0	0	0	0	0	0	0	0	0	0	0	0	0	0	0.0597264	0	0	0	0	0	0	0	0	0	0	0	0	0	0	0	0	0	0	0
AC068137.2	processed_pseudogene	ENSG00000271435	0	0	0	0	0	0	0	0	0	0	0	0	0	0	0	0	0	0	0	0	0	0	0	0	0	0	0	0	0	0	0	0	0	0	0	0	0	0	0	0	0	0	0	0	0	0	0	0	0
AL356423.1	processed_pseudogene	ENSG00000271437	0.232936	0	0.177551	0	0.0721188	0	0	0.351893	0	0.465503	0	0	0	1.25955	0	0	0	0.0975785	0	0.103712	0.689906	0.115255	0.480644	0	0.40615	0	0	0	0	0	0.100873	0	0.457569	0	0.775004	0	0.277556	0	0	0	0	0	0.0932466	0.364738	0.466296	0.2116	0	0	0
AC246785.4	processed_pseudogene	ENSG00000271439	0	0	0	0	0	0	0	0	0	0	0	0	0	0	0	0	0	0	0	0	0	0	0	0	0	0	0	0	0	0	0	0	0	0	0	0	0	0	0	0	0	0	0	0	0	0	0	0	0
AL121932.1	processed_pseudogene	ENSG00000271440	0	0	0	0	0	0	0	0	0	0	0	1.27742	0	0	0	0	0	0	0	0	0	0	0	0	0	0	0	0	0	0	0	0	0	0	0	0	0	0	0	0	0	0	0	0	0.235118	0	0	0	0
AC011247.3	transcribed_processed_pseudogene	ENSG00000271443	0	0	0	0	0	0	0	0	0	0	0	0.0915204	0	0	0	0	0	0.105751	0	0	0	0.187362	0	0	0	0	0	0.271989	0	0	0	0	0	0	0	0.22106	0.225601	0	0	0	0	0.36457	0	0	0	0	0.0816159	0	0.44218
MMP28	protein_coding	ENSG00000271447	0.624513	0.622603	0.869891	0.657459	0.653675	1.43974	0.954621	0.86682	0.399439	1.115	0.562445	0.673479	0.538975	0.191416	0.151065	0.0726946	0.951808	0.618841	1.09683	1.13058	0.409996	0.768591	0.689016	0.659672	0.198989	0.35854	0.533571	0.853888	0.181952	0.576442	0.742699	1.04403	0.965223	0.171918	1.65593	0.988253	0.836687	0.877809	0.349035	1.34371	0.924468	0.974637	0.135786	0.392146	0.553373	0.262058	0.00614943	0.238334	0.022211
CT45A2	protein_coding	ENSG00000271449	0	0	0	0	0	0	0	0	0	0	0	0	0	0	0	0	0	0	0	0	0	0	0	0	0	0	0	0	0	0	0	0	0	0	0	0	0	0	0	0	0	0	0	0	0	0	0	0	0
AC005034.5	sense_intronic	ENSG00000271452	1.74852	2.60254	1.02521	2.68325	1.83228	3.3707	1.95013	4.47018	3.22807	1.97113	0.58922	0.975234	2.85845	1.697	2.82766	5.06704	2.12289	2.59181	1.35189	1.67678	2.39019	2.26272	2.22027	3.65429	3.28327	1.89077	2.82979	1.15932	2.68517	2.41783	3.37828	2.78592	2.64209	2.39509	2.23751	1.41336	1.44239	3.4877	0.65817	4.04691	5.03987	3.53951	2.04601	1.05303	3.12328	1.22182	1.56545	0.828855	0.942367
AL353729.2	processed_pseudogene	ENSG00000271454	0	0.0242424	0.152796	0.0416571	0.155159	0.512616	0	0.0757078	0.200461	0.200301	0	0.0726737	0	0	0	0	0	0.125961	0	0.0446259	0.0989529	0	0	0.123779	0	0.064045	0	0	0	0	0.0434047	0	0.0656289	0	0	0	0	0	0	0.0753932	0.16329	0	0	0.0784713	0	0	0	0	0
AC112187.2	processed_pseudogene	ENSG00000271455	0	0	0	0	0	0	0	0	0	0	0	0	0	0	0	0	0	0	0	0	0	0	0	0	0	0	0	0	0	0	0	0	0	0	0	0	0	0	0	0	0	0	0	0	0	0	0	0	0
AC108081.1	processed_pseudogene	ENSG00000271456	0	0	0	0	0	0	0	0	0	0	0	0	0	0	0	0	0	0	0	0	0	0	0	0	0	0	0	0	0	0	0	0	0	0	0	0	0	0	0	0	0	0	0	0	0	0	0	0	0
AL590229.1	processed_pseudogene	ENSG00000271457	0	0	0	0	0	0	0	0	0	0	0	0	0	0	0	0	0	0	0	0	0	0	0	0	0	0	0	0	0	0	0	0	0	0	0	0	0	0	0	0	0	0	0	0	0	0	0	0	0
Z98751.3	processed_pseudogene	ENSG00000271459	0	0	0	0	0	0	0	0	0	0	0	0	0	0	0	0	0	0	0	0	0	0	0	0	0	0	0	0	0	0	0	0	0	0	0	0	0	0	0	0	0	0	0	0	0	0	0	0.148237	0
AL109809.4	processed_pseudogene	ENSG00000271461	3.78008	4.41904	16.9386	6.56992	10.7459	9.90081	7.25013	16.7422	4.23832	12.8192	6.23078	6.14612	1.72436	1.18717	1.12381	1.73552	6.04023	6.98182	2.67907	6.34963	8.87749	8.81337	8.03627	9.26578	0.599183	4.53804	5.42247	5.92399	4.43072	5.78143	7.11836	3.97415	3.00018	5.2385	8.09869	4.81473	6.27855	6.52403	11.1639	6.7423	5.43522	7.00301	4.72304	1.56943	3.55423	2.34127	0.148134	0.176473	0.300962
AC091805.2	processed_pseudogene	ENSG00000271462	0	0.258586	0.407457	0.222171	0.331007	0.410093	0.298096	0.403775	0	0	0	0	1.89342	0	0	0	0.191753	0.67179	0.619951	0.238005	0.527749	0.264496	0	0	0	0.341573	0	0	1.33398	0.739178	0.462983	0.276807	0.350021	0	0	0.312066	0.318477	0	0.435967	0.201048	0.21772	0.343105	0.855956	0	0.214018	0	0	0	0.936326
AL031176.1	processed_pseudogene	ENSG00000271464	0	0	0	0	0	0	0	0	0	0	0	0	0	0	0	0	0	0	0	0	0	0	0.185022	0	0	0	0	0	0	0	0	0	0	0	0	0	0	0	0	0	0	0	0	0	0	0	0	0	0
SQSTM1P1	processed_pseudogene	ENSG00000271465	0	0	0	0	0	0	0	0	0	0	0	0	0	0	0	0	0	0	0	0	0	0	0	0	0	0	0	0	0	0	0	0	0	0	0	0	0	0	0	0	0	0	0	0	0	0	0	0	0
CICP24	processed_pseudogene	ENSG00000271466	0	0	0	0	0	0	0	0	0	0	0	0	0	0	0	0	0	0	0	0	0	0	0	0	0.078173	0	0	0	0	0	0	0	0	0	0	0	0	0	0	0	0	0	0	0	0	0	0	0	0
AL357094.1	processed_pseudogene	ENSG00000271468	0.222574	0	0	0.308351	0	0	0.0827456	0	0	0	0	0.215176	0	0	0.103983	0.243042	0	0	0.057362	0	0	0	0	0	0.258722	0.0948139	0.222988	0	0	0.205181	0.0642574	0.076836	0.0971588	0	0.329124	0	0	0.137416	1.33117	0	0	0	0	1.27788	0.772293	0	0.0959447	0.182879	0
AC106881.1	antisense_RNA	ENSG00000271474	1.31551	1.41818	0.487038	1.68711	0.861135	1.163	1.36239	1.95894	1.35311	1.07662	1.8661	1.41714	0.266262	0.237111	0.0526788	0.738767	0.471893	0.598313	0.682914	1.1547	0.630825	1.20883	0.749707	1.0676	0.655357	0.696489	0.847262	1.86282	1.59452	1.1694	0.992882	1.01207	1.72276	0.608454	1.29222	1.20682	1.00768	1.14867	1.83924	1.45603	2.09726	3.34125	0.586798	2.11872	2.78391	0.648726	0.121517	1.3434	0.329177
AL078624.2	processed_pseudogene	ENSG00000271475	0.113098	0	0	0	0	0	0	0	0	0	0	0	0	0	0	0	0	0	0	0	0	0	0	0	0	0	0	0	0	0	0	0	0	0	0	0	0	0	0	0	0	0	0	0	0	0	0	0	0
AC010591.1	processed_pseudogene	ENSG00000271477	0.0588919	0	0	0	0	0	0	0	0	0	0	0	0	0	0	0	0	0.0493405	0	0	0	0	0	0	0.20537	0.0752619	0	0	0	0.16287	0	0	0	0	0.130627	0	0.070173	0	0.288182	0.0885976	0	0	0	0	0	0	0	0	0
MTND3P19	processed_pseudogene	ENSG00000271480	0	0.175898	0	0	0	0	0.202775	0	0	0.121112	0	0	0	0	0	0	0	0	0	0	0	0	0.250103	0	0	0	0	0	0	0	0	0	0	0	0	0	0	0	0	0	0	0	0	0	0	0	0	0	0
AC005070.2	processed_pseudogene	ENSG00000271482	0.24148	0	0	1.00363	0	0.123503	0.269323	2.91841	0.965929	0.321718	0	0	0	0	0	0	0.173244	0	1.12022	0.215032	0.953616	0.716895	0	0.298218	0	0.308603	0	0	2.41043	0	0.836587	0.250088	0.63247	0	0	0	0.863209	0.447264	0	1.2715	0	3.40985	0	1.51247	4.834	0	1.24913	0.29762	0
AC108676.2	processed_pseudogene	ENSG00000271483	0	0	0	1.92548	0	0.789808	1.72233	0	0	2.57176	0	0	0	0	0	0.63236	0.553954	0	0.298495	0	0	1.91025	0.531082	0.47678	0	0	0	1.66384	0	0	0	0	1.01117	1.87494	1.71266	0	0	0.71507	0	0	0.628969	0	0	1.20904	1.23655	0	3.99414	0.475824	1.35247
ABI1P1	unprocessed_pseudogene	ENSG00000271484	0.043163	0.0417592	0.0658005	0	0.160363	0.110377	0	0	0	0.172516	0.063029	0.0625926	0	0	0.0604952	0.141397	0	0	0	0.0768712	0.0852265	0.0854272	0	0	0.301039	0.0551609	0	0	0	0.11937	0	0.0894034	0	0	0	0.100791	0.0514311	0	0	0	0	0.0831123	0	0.135172	0.0691238	0	0	0.106395	0
AP000403.1	processed_pseudogene	ENSG00000271486	0	0	0	0	0	0	0	0	0	0	0	0	0	0	0	0	0	0	0	0	0	0	0	0	0	0	0	0	0	0	0	0	0	0	0	0	0	0	0	0	0	0	0	0	0	0	0	0	0
RBM11P1	processed_pseudogene	ENSG00000271488	0	0	0	0	0	0	0	0	0	0	0	0	0	0	0	0	0	0	0	0	0	0	0	0	0	0	0	0	0	0	0	0	0	0	0	0	0	0	0	0	0	0	0	0	0	0	0	0	0
AC013244.2	processed_pseudogene	ENSG00000271490	0.613169	0.296613	0	0	0.379684	0	0	0.926308	0	1.63382	0	0	0	0	0	0	0	0	0.47408	1.09202	1.21072	0	0	0.757239	0	0	0	0	0	0	0	0	0	0.992616	0.680028	2.14775	0	0	0	0	0	0.393561	0	0	1.47295	0	0	0	0
AC100767.2	processed_pseudogene	ENSG00000271491	0	0	0.0126654	0	0	0	0	0	0	0	0	0	0	0	0	0	0	0	0	0	0	0	0	0	0	0	0	0	0	0	0	0	0	0	0	0	0	0	0	0	0	0	0	0	0	0	0	0.0102396	0
MEMO1P5	processed_pseudogene	ENSG00000271492	0	0	0	0	0	0	0	0	0	0	0	0	0	0	0	0	0	0	0	0	0	0	0	0	0	0	0	0	0	0	0	0	0	0	0	0	0	0	0	0	0	0	0	0	0	0	0	0	0
AC034205.3	processed_pseudogene	ENSG00000271494	0	0	0.0467377	0	0	0.01568	0	0	0	0	0	0	0	0	0	0	0	0	0	0	0.0605359	0.0303392	0	0	0	0	0.0921466	0	0	0	0	0	0	0	0	0	0	0	0	0	0.0499475	0	0.0245458	0	0	0	0	0	0
AC020765.1	processed_pseudogene	ENSG00000271495	0	0.370086	0	0	0	0	0	0	0	0	0	0	0	0	0	0	0	0	0	0	0	0	0	0	0	0	0	0	0	0	0	0	0	0	0	0	0	0.354255	0	0	0	0.982098	0	0	0	0	0	0	0
SNRPGP20	processed_pseudogene	ENSG00000271496	0.306584	0	4.20639	0.254843	0	0.1568	0.341934	1.85262	0	2.45074	1.34307	0	1.08593	0	0	0	0	0.513722	0	0.273006	1.21072	0.303392	0.421742	0	0	0	0	0	0.765077	0	0.796603	0.317514	0.802989	0.992616	1.70007	0.715916	0	0	0	0	0	0	0.490916	0.960119	0.490982	0	0.396477	0	7.51815
AL360085.1	processed_pseudogene	ENSG00000271498	0	0	0	0	0	0	0	0	0	0	0	0	0	0	0	0	0	0	0	0	0	0	0	0	0	0	0	0	0	0	0	0	0	0	0	0	0	0	0	0	0	0	0	0	0	0	0	0	0
AC011477.6	processed_pseudogene	ENSG00000271499	0	0.0157085	0.0990082	0.0539855	0.402158	0.249122	0	0	0	0.0865265	0.663866	0.0470907	0	0	0.0455127	0	0.0931885	0	0	0.0289165	0.256476	0	0.0446705	0.040103	0.113241	0.124499	0.0976008	0	0	0	0.0281251	0.100892	0.127578	0.105137	0.0720279	0	0.0386935	0	0	0	0.13226	0.0833712	0.103995	0.101695	0	0.0589976	0.0419945	0.200113	0
AC005183.1	processed_pseudogene	ENSG00000271500	0.225992	0.0409953	0.861291	1.71415	0.192414	0.491222	0.945183	0.512105	0.677982	1.65596	0.0825014	0.409651	0.200117	0.203667	0.118777	0.879135	0.324266	0.0946697	0.371298	0.25155	0.390448	1.64933	1.08807	0.174432	0.0985107	0.397114	0.0849047	0.730465	0.422969	0.117187	0.318066	0.087768	0.739882	0.0457303	1.22184	0.13193	0.100981	0.261611	1.56665	0.318735	0.0690331	0.417025	0.180934	0.575031	2.60128	0	0.511445	0.278531	0.0989613
AL670379.12	processed_pseudogene	ENSG00000271502	0	0	0	0	0	0	0	0	0	0	0	0	0	0	0	0	0	0	0	0	0	0	0	0	0	0	0	0	0	0	0	0	0	0	0	0	0	0	0	0	0	0	0	0	0	0	0	0	0
CCL5	protein_coding	ENSG00000271503	0.0336182	0	0	0.139723	0.0457972	0.0068775	0.0299955	0.0101573	0.0537896	0.0223944	0.775639	0	0	0.290852	0.207317	0.209246	0.0289423	0.0506984	0.0259923	0.0179617	0.039828	0.00665362	0.0924912	0.0498205	0	0.00859258	0.0404169	0.0289767	0.38591	0.0929733	0.0407636	0	0.405034	0	0.149135	0	0	0.0373602	0	0.045518	0.00547694	0.0129466	0.0215323	0.178977	0.549149	0	0.0173901	0.0165735	0.0471082
AC025884.3	unprocessed_pseudogene	ENSG00000271507	0	0	0	0	0	0	0	0	0	0	0	0	0	0	0	0	0	0	0	0	0	0	0	0	0	0	0	0	0	0	0	0	0	0	0	0	0	0	0	0	0	0	0	0	0	0	0	0	0
AC090525.3	processed_pseudogene	ENSG00000271508	0	0	0	0	0	0	0	0	0	0	0	0	0	0	0	0	0	0	0	0	0	0	0	0	0	0	0	0	0	0	0	0	0	0	0	0	0	0	0	0	0	0	0	0	0	0	0	0	0
AC018714.1	processed_pseudogene	ENSG00000271509	0	0	0	0	0	0	0	0	0	0	0	0	0	0.544587	0	0	0	0	0	0	0	0	0	0	0	0	0	0	0	0	0	0	0	0	0	0	0	0	0	0	0	0	0	0	0	0	0	0	0
AL161756.2	processed_pseudogene	ENSG00000271511	0	0.246976	0	0	0	0	0.284712	0	0	0.340102	0.372772	0	0	0	0	0	0	0.213876	0.197372	0	0	0.25262	0.351165	0	0.890215	0	0	0	0	0	0	0	0.334306	0	0	0	0.912535	0	0.416393	0.384044	0	0.16385	0	0	0.204409	0	0.660256	0	0
AL590065.1	processed_pseudogene	ENSG00000271519	0	0	0	0.0108921	0	0	0	0	0	0.00872879	0	0	0	0	0.0183653	0.0429258	0.00940085	0	0	0.0116684	0	0	0	0	0	0	0	0	0	0	0	0	0	0	0	0	0	0	0.0213736	0	0	0	0	0.123108	0	0	0	0	0
AC016831.6	lincRNA	ENSG00000271522	0	0.0199568	0	0.0685858	0.12773	0	0.0460122	0	0	0.109927	0	0	0	0	0.0578216	0	0.0295978	0.0691288	0.0318972	0.0367369	0	0.122478	0.227006	0.0509488	0.143867	0	0	0	0	0	0	0.170904	0.108054	0	0	0.0481685	0.0983162	0	0	0.0310325	0	0	0.0990899	0	0	0	0.0533518	0	0
AL049634.3	processed_pseudogene	ENSG00000271523	0	0	0	0	0	0	0	0	0	0	0	0	0	0	0	0	0.0983997	0	0	0	0	0	0	0	0	0	0	0	0	0	0	0	0	0	0	0	0	0	0	0	0	0	0	0	0	0	0	0	0
BNIP3P17	processed_pseudogene	ENSG00000271524	0	0	0	0.0875219	0	0.0538506	0	0	0	0.280556	0	0	0	0	0	0	0	0.0882149	0.0814077	0	0.415802	0	0	0.130031	0	0	0	0	0	0	0.0911936	0.109045	0	0	0	0	0.125461	0.390038	0	0.0792009	0	0	0.0842987	0	0	0.191295	0	0	0
ARF4P1	processed_pseudogene	ENSG00000271525	2.31642	4.5942	2.4719	3.56214	2.15154	2.72484	2.84185	1.74969	3.7063	1.77451	1.52215	2.51935	5.33313	2.08758	4.22055	2.84562	1.74496	3.59035	2.86555	3.09407	3.43037	4.92844	2.86785	3.00371	7.67399	1.9242	4.00326	3.49406	4.62446	3.36326	2.3072	2.39899	2.12346	1.68745	2.18365	3.38071	3.45017	4.50494	3.02271	3.39772	5.09465	3.12225	3.70914	3.98983	2.78223	1.26255	4.04407	4.13967	9.73779
AC004852.1	processed_pseudogene	ENSG00000271526	0	0	0	0	0	0	0	0	0	0	0	0	0	0	0	0	0	0	0	0	0	0	0	0	0	0	0	0	0	0	0	0	0	0	0	0	0	0	0	0	0	0	0	0	0	0	0	0	0
AL606495.2	processed_pseudogene	ENSG00000271527	0	0	0	0	0	0	0	0	0	0	0	0	0	0	0	0	0	0	0.271664	0	0	0	0	0	0	0	0	0	0	0	0	0	0	0	0	0	0	0	0	0	0	0	0	0	0	0	0	0	0
WBP1LP12	processed_pseudogene	ENSG00000271530	0	0	0	0	0	0	0	0	0	0	0	0	0	0	0	0	0	0	0	0	0	0	0	0	0	0	0	0	0	0	0	0	0	0	0	0	0	0	0	0	0	0	0	0	0	0	0	0	0
BBIP1P1	processed_pseudogene	ENSG00000271532	0	0	0	0	0	0	0.250916	0	0	0	0.657043	0	0	0.405502	0	0	0	0	0	0	0	0.222633	0	0	0	0	0	0	0	0	0	0	0	0	0	0	0	0	0	0	0	0	0	0	0.180145	0	0	0	0
Z83843.1	sense_intronic	ENSG00000271533	0.763964	0.813028	3.41627	2.04622	3.26936	3.28208	1.13607	5.23198	1.69772	3.61889	1.80972	0.590858	1.26279	1.13219	0.999352	4.5326	2.05838	1.18056	0.905693	1.66293	2.34651	1.71362	1.58806	1.7192	0.888041	0.650881	1.32667	2.48763	2.28775	1.1503	2.39673	0.632959	0.778141	1.59401	2.16524	0.713584	1.57786	1.82378	2.38149	0.957763	0.580823	0.544832	0.489317	1.48865	2.2566	1.11039	1.58074	1.23451	1.07052
AC073046.2	processed_pseudogene	ENSG00000271536	0	0	0	0	0.11953	0.0246815	0.0538229	0.0729038	0	0.064294	0	0.209946	0	0	0	0	0	0	0	0	0	0	0	0	0	0	0.145046	0	0	0	0	0	0	0	0	0	0	0	0	0.108901	0	0	0	0	0	0	0	0	0
AC009220.3	processed_pseudogene	ENSG00000271537	0.320734	0.103434	0	0.0888684	0	0.382753	0	0.16151	0	0.071218	0.312236	0.155037	0.378684	0	0	0	0	0.0895721	0.0826601	0.285606	0.633299	0.105798	0	0.132031	0	0	0	0.92151	0	0	0.0925966	0	0.140008	0	0	0	0.254782	0	0	0.160839	0	0.205863	0.256787	0.167405	0.0856072	0.194238	0.138259	0.3953	0.37453
LINC02427	lincRNA	ENSG00000271538	0.0281599	0.0350281	0.0245307	0.0735664	0.0473292	0.128591	0.0515969	0.0759659	0.0563205	0.0857529	0.014686	0.0291686	0.0356226	0	0.0338293	0.0230622	0.0303041	0.0657229	0.0139964	0.042987	0.00794322	0.0517525	0.049805	0.0621007	0.0140286	0.0282759	0.0423186	0.043343	0.00501948	0.0278137	0.0470368	0.0416625	0.0474139	0.0130246	0.0669224	0.044621	0.0335541	0.0558828	0.0459326	0.0877542	0.0688156	0.0787527	0.101454	0.0314955	0.045097	0.0109632	0	0.00991619	0.00704639
AC021443.1	processed_pseudogene	ENSG00000271543	0	0.144069	0	0.247562	0	0	0	0	0	0	0	0.431889	0	0	0	0	0.427336	0.249522	0.230267	0	0	0.294724	0	0	0	0	0	0	0	0.411828	0.257948	0	0	0	0	0.34773	0	0.551626	0	0	0	0	0	0	0	0	0.385149	0	0
AC006499.8	processed_pseudogene	ENSG00000271544	0	0	0	0	0	0	0	0	0	0	0	0	0	0	0	0	0	0	0	0	0	0	0	0	0	0	0	0	0	0	0	0	0	0	0	0	0	0	0	0	0	0	0	0	0	0	0	0	0
AC245389.1	processed_pseudogene	ENSG00000271546	0	0	0	0	0	0	0	0	0	0	0	0	0	0	0	0	0	0	0	0	0	0	0	0	0	0	0	0	0	0	0	0	0	0	0	0	0	0	0	0	0	0	0	0	0	0	0	0	0
AC117498.3	processed_pseudogene	ENSG00000271547	0	0.0593226	0	0	0	0.18816	0	0	0	0.0816912	0	0	0	0	0	0	0	0	0	0	0	0	0.168697	0	0	0	0	0	0	0	0	0	0	0	0	0	0	0	0	0	0	0	0	0	0	0	0	0	0
BNIP3P11	processed_pseudogene	ENSG00000271550	0.0296448	0.0107552	0	0.0246418	0	0.018952	0.0247972	0.0559802	0	0.0444321	0.119045	0.0214947	0	0	0	0.0364175	0.015951	0	0.00573008	0.0065995	0.0292673	0.00733404	0.0203899	0.0183051	0	0.00947128	0	0	0	0	0.0320944	0.0153508	0	0.0119975	0.00821932	0	0.0264926	0.0274538	0	0.0278738	0.00603703	0.0142706	0.0118671	0.0232094	0.0356063	0	0.038337	0.0274026	0.0519257
AL355297.4	antisense_RNA	ENSG00000271551	0.576295	0.806983	0.184956	1.13456	0.319288	1.24102	0.981029	0.73314	1.09194	0.99004	0.575789	0.263909	0.966911	0.60137	0.0850218	0.44713	1.13155	0.86401	1.40707	1.59355	0.77857	0.930481	0.458967	0.93645	1.05772	0.503912	0.501399	1.04575	0.52984	1.21631	1.78637	0.502601	1.42996	0.932924	1.31191	0.46038	0.578263	1.17976	0.544219	0.456308	0.840048	0.447766	0.194271	0.332456	1.04435	0.110213	0.823719	0.224297	1.7001
AC018638.7	lincRNA	ENSG00000271553	0.449547	0.489291	1.11364	0.934196	1.04388	0.890929	0.376035	2.7165	0.449552	1.75933	1.39496	0.488931	0.597116	0.303853	0.472547	1.93287	0.201574	0.235398	0.26068	0.450349	1.9972	0.389258	0.695704	0.346983	0	0.21544	0.422235	0.484351	0.280459	0.310813	0.584032	0.756555	0.367947	0.454837	1.30873	0.524876	0.334787	1.45712	0.183318	0.169076	0.503514	0.0360676	0.179958	0.703915	1.25988	0.204186	0.872037	0.207772	0.196856
AL138787.2	antisense_RNA	ENSG00000271554	0.0145307	0.0112465	0.0221516	0.0169098	0.0053986	0.00891796	0.00648246	0.0219514	0	0.0290385	0.00848743	0	0	0	0	0.0285607	0.0145947	0.0121741	0.00674079	0.0103514	0.0286913	0	0.00799548	0.00717795	0	0.00371396	0.00873468	0.0375738	0.00725225	0.0160743	0.0377555	0.00601949	0.0152233	0.0141137	0.0161152	0.00678624	0.00346284	0.0107654	0.0237016	0.0174882	0	0.0167877	0	0.00910108	0.0349056	0	0.00751651	0.00716356	0
AC113139.1	sense_intronic	ENSG00000271555	0.262787	0.381359	0	0.655311	0	0	0.293086	0	0	0.350105	0	0	0.930798	0.473653	0	0.43043	0.377061	1.321	0.406354	0.702015	0.518879	2.0804	0.361493	0.324531	0	0	0	0	0	0	0.227601	0.272154	0	0.850814	0.582881	0.306821	0	0	0	0	1.49843	0	0.420785	1.64592	0	0	0.679676	0.32388	0
YPEL5P2	processed_pseudogene	ENSG00000271557	0.698807	0.16902	2.13061	1.74262	1.62267	0.804148	1.36392	1.3196	2.09644	1.04738	0.510218	0.506686	1.2376	0.314887	1.22427	1.43076	0.501344	1.46368	1.89102	1.24454	0.689906	2.24747	1.44193	1.51025	1.21845	2.00937	2.36287	0.752909	0.871931	0.48315	0.60524	1.26651	0.915138	0.565625	1.16251	2.44771	1.8735	1.29432	0.569924	1.83976	0.711543	0.897056	1.95818	1.36777	1.95844	0	0.451851	0.645951	0
AL391813.1	processed_pseudogene	ENSG00000271558	0	0	0	0	0	0	0	0	0	0	0	0	0	0	0	0	0	0	0	0	0	0	0	0	0	0	0	0	0	0	0	0	0	0	0	0	0	0	0	0	0	0	0	0	0	0	0	0	0
AL138966.1	processed_pseudogene	ENSG00000271559	0	0	0	0	0	0	0	0	0	0	0	0	0	0.361312	0	0	0	0	0	0	0	0	0	0	0	0	0	0	0	0	0	0	0	0	0	0	0	0	0	0	0	0	0	0	0	0	0	0	0
AP001330.4	processed_pseudogene	ENSG00000271560	0	0	0	0	0	0	0	0	0	0	0	0	0	0	0	0	0	0	0	0	0	0	0	0	0	0	0	0	0	0	0	0	0	0	0	0	0	0	0	0	0	0	0	0	0.327322	0	0	0	0
HIRAP1	processed_pseudogene	ENSG00000271563	0	0	0	0	0	0	0	0.120208	0	0	0	0	0	0	0	0	0.228347	0	0	0	0	0	0	0	0	0	0	0	0	0	0	0	0	0	0	0	0	0	0	0	0	0	0	0	0	0	0.102903	0	0
LINC02333	lincRNA	ENSG00000271564	0.0329132	0.0318427	0.137981	0.0683963	0.0611411	0.159915	0.0825932	0.0372912	0.0329135	0.175398	0.0240308	0.0357966	0	0.0148309	0	0.0134775	0.0590321	0.0344689	0.0508945	0.0293083	0.032494	0.0488557	0.0226379	0	0	0.0105155	0.0123654	0.0709227	0.0205336	0	0.0285063	0.0255648	0.0107755	0.0266404	0.0273765	0.0288212	0.0294134	0.0304806	0.0134214	0.0123787	0.0469182	0.0316879	0.0527019	0.0257682	0.0856523	0	0.0212818	0.0101412	0
AL109618.2	processed_pseudogene	ENSG00000271565	0	0	0	0	0	0	0	0	1.02531	0	0	0	0	0	0	0	0	0	0	0	0	0	0	0	0	0	0	0	0	0	0	0	0	0	0	0	0	0	0	0	0	0	0	0	0	0	0	0	0
PPIAL4E	protein_coding	ENSG00000271567	0	0	0	0	0	0	0	0	0	0	0	0	0	0	0	0	0	0	0	0	0	0	0	0	0	0	0	0	0	0	0	0	0	0	0	0	0	0	0	0	0	0	0	0	0	0	0	0	0
AC069304.3	processed_pseudogene	ENSG00000271568	0	0	0	0	0	0	0	0	0	0	0	0	0	0	0	0	0	0	0	0	0	0	0	0	0	0	0	0	0	0	0	0	0	0	0	0	0	0	0	0	0	0	0	0	0	0	0	0	0
IGKV1OR2-6	IG_V_pseudogene	ENSG00000271569	0	0	0	0	0	0	0	0	0	0	0	0	0	0	0	0	0	0	0	0	0	0	0	0	0	0	0	0	0	0	0	0	0	0	0	0	0	0	0	0	0	0	0	0	0	0	0	0	0
AL136982.5	processed_pseudogene	ENSG00000271573	0	0	0	0	0	0	0	0	0	0	0	0	0	0	0	0	0	0	0	0	0	0	0	0	0	0	0	0	0	0	0	0	0	0	0	0	0	0	0	0	0	0	0	0	0	0	0	0	0
AL359504.2	lincRNA	ENSG00000271576	0.547253	0.208	0.357543	1.2997	0.0968195	1.57937	1.2643	0.354313	0.15636	0.885328	0.171242	0.170056	0.415369	0.35228	0	0.512212	0.757186	1.01524	0.785788	0.174041	0.771833	1.5473	1.23676	0.820658	0.272628	0.149865	0.469948	0.168463	0.0975473	0.972943	0.710968	0.364347	0.870239	0.569513	0.953739	0.593315	0.69866	1.01361	0.892643	0.97031	0.668672	0.577059	0.625918	0.673284	1.37721	1.06528	0.960466	0.433595	1.64325
AC119501.1	processed_pseudogene	ENSG00000271578	0	0	0	0	0	0.269934	0	0	0	0	0	0	0	0	0	0	0	0	0	0	0	0	0	0	0	0	0	0	0	0	0	0	0	0	0	0	0	0	0	0	0	0	0	0	0	0	0	0	0
AC078880.3	lincRNA	ENSG00000271579	0	0	0	0	0	0	0	0.0843602	0	0	0	0	0	0	0	0	0	0	0	0	0	0	0	0	0	0	0	0	0	0	0	0	0	0	0.0619311	0.0651995	0	0	0	0	0	0	0	0	0	0	0	0	0.195625
AL583832.1	processed_pseudogene	ENSG00000271580	0.559135	0.0772785	0.243537	1.06234	0.939755	2.20602	0.801776	3.01671	0	0.851341	1.39968	0.463329	0.282925	0.287942	0.447803	0.523333	0.744973	0.133843	0.432303	0.213384	0.473154	1.65994	0.769154	0.0986442	0.557095	0.714556	0.120038	0	0	0.110452	0.622632	0.248171	0.313812	0	0.708688	0.373044	0.761417	0.295891	0.260578	0.240334	0	0.153806	0.127901	0.375219	2.30254	0	0.619781	0.295339	0.279822
AL671883.3	unprocessed_pseudogene	ENSG00000271581	0.063175	0	0	0.315079	0.039119	0.096931	0.0704591	0	0	0.505	0.0922516	0.274839	0	0	0	0.310431	0	0.211716	0.0976892	0	0.124741	0.43762	0.260713	0	0	0.322942	0.189878	0	0.945913	0.174715	0.164149	0	0.165464	0	0.210191	0	0	0	0	0	0	0	0.202317	0.395685	0.202344	0.114777	0.163397	0	0
AC073111.2	processed_pseudogene	ENSG00000271582	0	0	0	0	0	0	0	0	0	0	0	0	0	0	0	0	0	0	0	0	0	0	0	0.0719166	0	0	0	0	0	0	0.0504367	0	0	0	0	0	0	0	0	0	0	0	0	0	0	0	0	0	0
AC103881.1	processed_pseudogene	ENSG00000271583	0	0	0	0	0	0	0	0	0	0	0	0	0	0	0	0	0	0	0	0	0	0	0	0	0	0	0	0	0	0	0	0	0	0	0	0	0	0	0	0	0	0	0	0	0	0	0	0	0
LINC02550	lincRNA	ENSG00000271584	0	0	0	0.000592733	0	0	0	0	0	0	0.00104127	0	0	0	0	0	0	0.000597426	0.000551325	0.000634977	0	0.00211695	0	0	0	0	0	0	0	0	0	0.00147699	0.000933825	0	0	0	0.00169934	0	0	0	0	0	0	0	0	0	0	0	0.00249804
AC011416.3	processed_pseudogene	ENSG00000271585	5.1236	7.2645	8.61875	4.11205	5.36062	4.42761	2.75865	6.40565	5.65368	7.5322	1.80594	6.91755	4.38054	1.27378	5.44764	3.47262	5.32359	5.03274	6.14697	7.39429	11.1632	5.07025	6.07594	3.70919	3.08055	4.7415	8.49623	1.52283	3.52713	6.10761	4.74361	6.03814	4.85876	3.4321	4.11475	4.53818	3.57882	2.61788	4.61091	3.05662	6.18841	3.85557	4.95076	6.91611	2.68792	3.85184	0.913914	3.9195	6.8082
AC011894.1	processed_pseudogene	ENSG00000271586	0.137458	0	0	0	0.170232	0	0	0.207656	0	0.274698	0	0.598	0	0	0	0	0	0	0	0.244805	0	0	0	0.509264	0	0	0	0	0	0	0	0.569431	0	0.22252	0.152446	0	0	0	0	0	0.335911	0	0	0	0	0	0	0	0
AC004805.3	processed_pseudogene	ENSG00000271587	0	0	0	0.336492	0	0	0	0.305771	0	0.13483	0	0	0	0	0	0	0	0	0	0	0	0.200298	0.278432	0.249962	0	0	0	0	0	0	0.525913	0	0	0	0	0	0	0	0	0	0	0	0	0	0	0	0	0	0
LARP7P1	processed_pseudogene	ENSG00000271588	0	0	0	0	0	0	0	0	0	0	0	0	0	0	0	0	0	0	0	0	0	0	0	0	0	0	0	0	0	0	0	0	0	0	0	0	0	0	0	0	0	0	0	0	0.158985	0	0	0	0
AL139395.1	processed_pseudogene	ENSG00000271589	0	0	0	0.653937	0	0	0	0	0	0	0	0	0	0	0	0	0.282203	0	0.608254	0	0	0	0	0	0	0	0	0	0	0	0	0	0	0	0	0	0	0	1.28322	0	0.320418	0	0	0	0	0	0	0	0
AC108463.3	lincRNA	ENSG00000271590	0	0	0	0	0	0	0	0	0	0	0	0	0	0	0	0.207513	0	0	0	0	0	0	0	0	0	0	0	0	0	0	0	0	0	0	0	0	0	0	0	0	0	0	0	0.0661257	0	0	0.491514	0.0520483	0
ELOCP35	processed_pseudogene	ENSG00000271595	0	0	0	0	0	0	0	0	0	0	0	0	0	0	0	0	0	0	0	0	0	0	0	0	0	0	0	0	0	0	0	0	0	0	0	0	0	0	0	0	0	0	0	0	0	0	0	0	0
AC008121.1	processed_pseudogene	ENSG00000271596	0	0	0.357097	0	0	0	0	0	0	0	0	0	0	0	0.328305	0	0.336107	0	0	0	0	0.231805	0	0	0	0	0	1.00952	0	0	0.20288	0	0	0	0	0	0	0.433863	0	0	0	2.10489	0	0	0	0	0	0	0
AC112230.1	processed_pseudogene	ENSG00000271597	0	0	0	0.0952162	0	0.292923	0	0	0.916394	0	0	0	0	0	0	0.187623	0.16436	0	0	0	0	0.113355	0	0.141462	0.399456	0	0	0	0	0	0.198421	0	0.150009	0	0	0	0.272981	0	0	0	0	0	0	0	0	0	0	0	0
AC008739.3	processed_pseudogene	ENSG00000271598	0	0	0	0	0.614727	0	0.553607	0	0	0	0	0	0	0	0	0	0	0	0	0	0	0	0	0	0	0	0	0	0	0	0	0	0	0	0	0	0	0	0	0	0	0	0	0.777239	0	0	0	0	0
AP000942.4	processed_pseudogene	ENSG00000271600	0	0	0	0	0	0	0	0	0	0	0	0	0	0	0	0	0	0	0	0	0	0	0	0	0	0	0	0	0	0	0	0	0	0	0	0	0	0	0	0	0	0	0	0	0	0	0	0	0
LIX1L	protein_coding	ENSG00000271601	1.71512	3.23373	2.40903	2.03908	3.49492	3.54647	2.17681	3.00618	1.48611	2.97831	1.85423	1.99638	4.33542	1.39433	2.28256	3.6137	2.27656	2.29827	1.75891	1.75613	2.09021	2.05736	2.25082	2.10553	2.71541	2.37072	2.88722	2.88426	3.27671	2.81148	3.24423	3.29952	1.73621	3.41499	2.56816	3.39892	2.92297	2.33304	1.09164	2.39457	2.20758	2.24415	2.50184	1.20732	2.0376	1.04022	1.25051	1.08829	1.63135
KRT8P49	processed_pseudogene	ENSG00000271602	0	0	0	0	0	0	0	0	0	0	0.0638218	0	0	0	0	0	0	0	0	0	0	0	0	0	0	0	0	0	0	0	0	0	0	0	0	0	0	0	0	0	0	0	0	0	0	0	0	0	0
MILR1	protein_coding	ENSG00000271605	0.18821	0.0941306	0.0194522	0.331455	0.0138271	0.00652601	0.149428	0.0144573	0.0765609	0.0233749	0.0232911	0.0231298	0.0903927	0.0747467	0.0804771	0.543405	0.0251746	0.0106905	0.0567271	0.0710155	0.144871	0.0789197	0.29401	0.0906091	0.378226	0.0203836	0.0383513	0.178723	0.541321	0.0573441	0.226556	0.0892005	0.430287	0.0103281	0.141514	0.0968381	0.0228064	0.342691	0.176913	0.0527898	0.0597658	0.0962324	0.0893894	0.319681	0.309074	0.0463652	0.037128	0.0117949	0.0782262
AC097467.4	unprocessed_pseudogene	ENSG00000271606	0	0	0	0	0	0	0	0	0	0	0	0	0	0	0	0	0	0	0.690802	0	0	0	0	0	0	0	0	0	0	0	0	0	0	0	0	0	0	0	0	0	0	0	0	0	0	0	0	0	0
Z84480.1	processed_pseudogene	ENSG00000271607	0.105826	0.153576	0	0.0879662	0	0	0	0.319741	0	0	0	0	0	0	0	0	0.0759226	0	0.163642	0	0.626869	0	0.145576	0.130691	0	0	0	0.912154	0.264087	0	0.0916565	0	0.138587	0.171314	0.234731	0	0.252195	0	0	0	0	0.339621	0.0847266	0	0.169476	0	0	0	0.370728
AL391646.1	processed_pseudogene	ENSG00000271608	0.330916	0	0	0.275069	0.204909	1.18471	0.738143	0	0	0	0.483222	0.479877	0	0	0	0	0.949635	0	0.255853	0.589346	0	1.30988	0.455214	0.408669	0	0	0	0	0	0.457586	0	0.342713	0.866718	0	0.366999	1.93184	0.394305	0	0.539769	0.248917	0.539116	0	0.264939	0	0.794924	0	0	1.22355	0
AC005632.3	processed_pseudogene	ENSG00000271609	0	0.0985489	0	0	0	0	0	0	0	0	0	0	0	0	0	0	0	0	0	0	0	0	0	0	0	0	0	0	0	0	0	0	0	0	0	0	0	0	0	0	0	0	0	0	0	0	0	0	0
AC006006.1	processed_pseudogene	ENSG00000271611	0	0	0	0	0	0.223687	0	0	0	0	0	0	0	0	0	0	0	0	0	0.389463	0	0	0	0	0	0	0	0	0	0	0	0	0	0	0	0	0	0	0	0	0	0	0	0.68484	0	0	1.13121	0	0
HSPE1P14	processed_pseudogene	ENSG00000271612	0	0.294141	0	0	0	0.0888534	0	0	0	0.115729	0	0	0	0	0	0	0	0	0	0.0773516	0	0	0	0.429102	0	0	0	0.374363	0	0	0	0.0899622	0.113757	0	0	0.101421	0.310515	0	0	0	0	0	0.0695464	0	0	0	0	0.10706	0
ATP2B1-AS1	lincRNA	ENSG00000271614	2.17032	0.39995	0.603947	6.1853	0.458632	1.3919	1.19107	0.780639	0.688999	1.45721	0.88034	0.924202	0.79314	1.17976	0.241414	2.36991	0.865029	0.808147	0.839008	0.720898	0.918292	0.852272	2.2036	2.10592	0.720802	0.48428	1.16484	0.593867	3.00889	1.14327	3.37158	0.588681	3.72192	0.195188	2.67442	0.543	0.389961	4.21125	0.618111	0.505307	0.71558	0.906567	0.275811	1.86101	4.68942	0.625885	1.29196	1.84695	1.68956
ACTG1P22	transcribed_processed_pseudogene	ENSG00000271615	0.00588697	0.0056955	0	0.0146804	0.00729062	0	0	0.00889339	0	0	0	0.0170739	0.0208518	0	0	0.00964254	0	0	0	0.0052422	0	0	0.00809821	0	0	0	0	0	0	0.00814042	0.0101975	0.00609683	0	0	0.00652888	0	0	0	0	0	0.00479541	0	0	0	0	0.0748688	0.00761308	0.0072556	0.0412463
AC055876.5	processed_pseudogene	ENSG00000271616	0	0	0	0	0	0	0	0	0	0	0	0	0	0	0	0	0	0	0	0	0	0	0.152816	0	0	0	0	0	0	0	0	0	0	0	0	0	0	0	0	0	0	0	0	0	0	0	0	0	0
AL359821.1	processed_pseudogene	ENSG00000271618	0	0	0	0	0	0	0	0	0	0	0	0	0	0	0	0	0	0	0	0	0.682283	0	0	0	0	0	0	0	0	0	0.299276	0	0	1.11875	0	0	0	0	0	0	0	0	0	0	0	0	0	0.425876	0
IGHV3OR16-7	IG_V_pseudogene	ENSG00000271620	0	0	0	0	0	0	0	0	0	0	0	0	0	0	0	0	0	0	0	0	0	0	0	0	0	0	0	0	0	0	0	0	0	0	0	0	0	0	0	0	0	0	0	0	0	0	0	0	0
AC013244.3	processed_pseudogene	ENSG00000271621	0	0	0	0.134336	0	0	0	0	0	0	0	0	0	0	0	0	0.115944	0	0	0	0.319104	0	0	0	0	0	0	0	0	0	0	0	0	0	0	0	0	0	0	0	0	0	0	0	0.129406	0	0	0	0
AC138894.3	processed_pseudogene	ENSG00000271623	0.0988045	0	0	0	0	0	0	0.149263	0	0	0	0	0	0	0	0	0	0	0	0	0	0	0	0	0	0	0	0	0	0	0	0	0	0	0	0	0	0	0	0.0743212	0	0	0	0	0	0	0	0	0
AP004372.1	processed_pseudogene	ENSG00000271624	1.26125	1.07667	3.73236	1.04839	4.86969	3.30117	1.90315	7.2852	2.67091	5.73292	2.38344	1.93659	1.57673	1.33724	1.87169	3.64563	2.66135	0.994537	1.72086	2.57655	5.56672	3.30384	2.65352	1.55759	1.29361	0.758511	1.67241	3.19741	1.11086	3.89844	1.67069	0.614688	1.94318	1.56134	3.78493	1.81909	2.47528	3.43539	3.50946	0.837106	1.51087	1.04763	1.06918	2.43959	1.84162	0.404375	0.671613	0.274318	0
PSMA6P4	processed_pseudogene	ENSG00000271625	0.261687	0.084392	0.132978	0.0725077	0.0540136	0	0.0972867	0.131776	0	0	0	0	0	0	0	0.285753	0	0.0730818	0.134885	0.155351	0.172236	0.0863207	0	0.107724	0	0	0	0	0	0	0.151099	0	0	0	0.0967404	0.101846	0	0	0.142282	0.524913	0	0.0559878	0.0698374	0	0.488928	0	0	0	0
AC104763.2	processed_pseudogene	ENSG00000271626	0.328311	0	0	0.409355	0	0.167912	0	0	0	0	0	0	0	0	0	0	0.23554	0.137532	0.126919	0	0	0	0.225815	0.202725	0	0	0	0	0	0	0.426528	0	0	0.26574	0.182055	0	0	0.304046	0	0	0.133718	0	0	0	0	0.29824	0	0	0.575066
AC027612.4	processed_pseudogene	ENSG00000271627	0	0	0	0	0	0	0	0	0	0	0	0	0	0	0	0	0	0	0	0	0	0	0	0	0	0	0	0	0	0	0	0	0	0	0	0	0	0	0	0	0	0	0	0	0	0	0	0	0
AC067959.1	processed_pseudogene	ENSG00000271629	0	0	0	0	0	0	0	0	0	0	0	0	0	0	0	0	0	0	0	0	0	0	0	0	0	0	0	0	0	0	0	0	0	0	0	0	0	0	0	0	0	0	0	0	0	0	0	0	0
AL139041.1	antisense_RNA	ENSG00000271631	0.102698	0.099358	0.15656	0.0853662	0	0	0	0.155145	0	0	0	0	0	0	0	0	0	0	0	0	0	0	0.141273	0	0	0	0	0	0	0	0	0	0.134491	0	0.113896	0.119907	0	0.190216	0.167515	0	0.0836559	0	0	0	0.328934	0	0	0.126574	0
AL589743.3	processed_pseudogene	ENSG00000271632	0	0	0	0	0	0	0	0	0	0	0	0	0	0	0	0	0	0	0	0	0	0	0	0	0	0	0	0	0	0	0	0	0	0	0	0	0	0	0	0	0	0	0	0	0	0	0	0	0
AC017002.4	processed_pseudogene	ENSG00000271635	0	0	0	0.0682258	0	0	0	0	0	0	0	0	0	0.0739695	0	0	0.0294424	0	0	0	0	0	0.0564536	0	0	0	0	0	0	0	0	0	0	0	0	0	0	0	0	0	0	0	0	0	0.0657221	0	0	0	0
BNIP3P19	processed_pseudogene	ENSG00000271638	0	0	0	0.090257	0	0	0	0	0	0	0	0	0	0	0	0	0	0	0	0	0	0	0	0	0	0	0	0	0	0	0	0	0	0	0	0	0	0	0	0	0.0884487	0	0	0	0	0	0	0	0
AC019072.1	processed_pseudogene	ENSG00000271639	0.443855	0.370862	0.984205	0.603732	1.29925	2.04306	0.900059	2.98689	0.322807	3.78994	0.942751	0.175542	0	0.0727287	0.339319	0.528735	0.60792	0.608512	0.561555	0.862346	1.11542	1.03819	0.721587	0.348818	0.140711	0.464099	0.545746	0.695591	0.704858	2.62241	0.489268	0.208944	0.317051	0.522564	1.07401	0.75379	0.336559	0.597891	1.18471	0.394574	0.525899	0.362584	0.0323054	0.568638	1.58318	0.879712	0.67836	0.39785	0.706775
MARK3P1	processed_pseudogene	ENSG00000271642	0.194839	0.0942508	0.891074	0.323913	0.180971	1.69403	0.651912	2.79624	0.389681	2.14153	0.142257	0	0	0.175591	0	0.159568	0.139783	0.652955	0	0.173499	0.384714	0.289215	0.268023	0.481236	0	0.373496	0	0.419847	0	0	0.421877	0.100892	0	0	0.756293	0.227487	0.116081	0	0	0	0.158712	0	0	0	0.23402	0.353986	0	0.480271	0.341278
AC112220.4	lincRNA	ENSG00000271643	0.346912	0.887018	1.43546	0.0411949	0.705815	1.44475	1.05019	0.149736	0.198237	1.94777	0.217105	0.359337	0.877694	0.267978	0.347296	0.405873	0.0355549	0.249127	0.114951	0.308916	0.19571	0.392342	0.409043	0.428422	0.172823	0.0633345	0.744767	0.640749	0.123673	1.50764	0.214616	0.359278	0.129802	0	0.164888	0.867948	0.472416	0.367168	0.889207	0.0745568	0.322957	0.159046	0.714201	0	0.238099	0	0.12818	0.794045	1.04168
AC242498.1	processed_pseudogene	ENSG00000271644	0	0	0	0	0	0	0	0	0	0	0	0	0	0	0	0	0	0	0	0	0	0	0	0	0	0	0	0	0	0	0	0	0	0	0	0	0	0	0	0	0	0	0	0	0	0	0	0	0
AC099343.3	lincRNA	ENSG00000271646	1.14988	2.43052	2.24834	3.67781	0.650107	2.5825	1.81217	3.77631	3.0997	4.64582	1.64261	1.73999	3.09894	2.52312	1.78678	1.18738	1.2195	2.09431	2.99569	2.6934	1.57945	3.41371	2.92286	2.00659	1.56908	1.02226	1.46507	1.61596	1.68427	1.55546	2.01348	2.32996	3.66641	0.687928	2.71685	1.78035	1.8765	1.29639	1.75328	1.8051	2.1584	1.49213	1.2008	3.09218	2.42194	1.27163	2.39218	3.97433	11.209
KRT8P47	processed_pseudogene	ENSG00000271647	0	0	0	0	0	0	0	0	0	0	0	0	0	0	0	0	0	0	0	0	0	0	0	0	0	0	0	0	0	0	0	0	0	0	0	0	0	0	0	0	0	0	0	0	0	0	0	0	0
LINC00904	lincRNA	ENSG00000271649	0.00904588	0	0	0.0225577	0.00560136	0	0	0	0.0361839	0.0180775	0.0132093	0.0131178	0	0.0163045	0.0126783	0	0	0	0	0	0.0178613	0	0	0	0	0.0115603	0	0.0779698	0	0	0.00783469	0.00936835	0	0	0.0300967	0.0105617	0.0107787	0	0.014755	0.0340218	0.00736859	0	0	0.0283287	0.0507031	0.0164347	0.0116982	0	0.0316894
AL031601.1	processed_pseudogene	ENSG00000271650	0	0	0	0	0	0	0	0	0	0	0	0	0	0	0	0	0	0	0	0	0	0	0	0	0	0	0	0	0	0	0	0	0	0	0	0	0	0	0	0	0	0	0	0	0	0	0	0	0
AL356052.1	processed_pseudogene	ENSG00000271652	0	0	0	0	0	0	0	0	0	0	0	0	0	0	0	0	0	0	0	0	0	0	0	0	0	0	0	0	0	0	0	0	0	0	0	0	0	0	0	0	0	0	0	0	0	0	0	0	0
AC097359.3	lincRNA	ENSG00000271653	0.103463	0	0.0788626	0	0.0320329	0.0529152	0.0576961	0	0.206928	0.137841	0	0	0	0	0	0	0.111341	0.0433413	0	0.0460655	0	0.102385	0.0711624	0.191659	0	0	0	0	0	0.4292	0.0448048	0	0	0.167489	0	0	0.123282	0.191632	0.168762	0	0.0421393	0	0	0.0810026	0.0828457	0	0.267598	0	0.181224
AC025062.2	processed_pseudogene	ENSG00000271654	0	0	0	0	0	0.095627	0	0	0	0	0	0	0	0	0	0	0	0.0783253	0	0	0	0	0	0	0	0	0	0	0	0	0	0	0	0	0	0	0	0	0	0	0	0	0	0	0.524008	0	0	0	0
BNIP3P35	processed_pseudogene	ENSG00000271655	0	0	0	0	0	0	0	0	0	0	0	0	0	0	0	0	0	0	0	0	0	0	0	0	0	0	0	0	0	0	0	0	0	0	0	0	0	0	0	0	0	0	0	0	0	0	0	0	0
AC007262.1	processed_pseudogene	ENSG00000271656	0	0	0	0.162463	0	0.39984	0	0.295261	0	1.30195	0	0	0	0	0	0	0.841318	0.654996	0	0.174041	0	0	0	0.72411	0.681571	0	0	0	0	0	0.507834	0	0.255953	0	0	0	0	0.724009	0	0	0.159208	0	0	0	0	0	0	0	0
AC018462.2	processed_pseudogene	ENSG00000271657	0	0	0	0.0225937	0.0673234	0	0	0	0	0.0181063	0	0	0	0	0.0380954	0	0	0	0	0	0	0	0	0.0335673	0	0	0	0	0	0	0.094166	0	0.0355953	0	0	0.0317355	0	0	0	0	0.022141	0	0.0217616	0	0.0217645	0	0.0703011	0.0335	0
AL161729.4	antisense_RNA	ENSG00000271659	2.23839	0.445856	4.81743	1.42283	0.407661	1.27949	1.76222	0.994562	0.526685	3.06987	3.26862	1.71846	1.86552	0.47465	1.29179	2.37235	1.70035	0.882521	0.712617	1.52423	1.55991	1.43329	0.724508	1.46346	0.459164	0.33654	0	3.40474	0.32858	0.910356	3.19312	1.5	1.03459	1.06576	2.33643	1.07613	1.56892	1.46326	1.5034	1.18851	1.07256	0	0.527089	1.03086	0.421728	0.717659	3.06498	1.29825	3.69011
Z99497.2	processed_pseudogene	ENSG00000271660	0	0	0	0.336492	0	0	0	0	0	0	0	0	0	0	0	0	0	0	0	0.360474	0	0	0	0	0	0	0	0	0	0	0	0	0	0	0.224475	0	0	0	0.6603	0	0	0	0	0	0.162072	0	0	0	0
BNIP3P36	processed_pseudogene	ENSG00000271661	0.0711527	0.137677	0	0	0.132177	0.0363905	0	0	0	0.0947952	0	0	0	0	0	0	0	0	0	0	0	0	0.0978787	0	0	0	0	0	0	0	0	0.147378	0	0	0	0	0	0.131788	0	0	0.231838	0	0	0	0	0	0	0	0
AC233280.2	processed_pseudogene	ENSG00000271662	0	0	0.143808	0	0.0876194	0.0482462	0	0.142509	0	0.0628394	0	0	0	0	0	0	0	0.0395171	0	0	0	0.0933514	0.0648834	0	0	0.0602776	0	0	0	0	0.0408514	0	0.185305	0	0	0	0	0	0	0	0	0.0302739	0.0755255	0	0.0377679	0	0	0.0581323	0
AC004890.3	unprocessed_pseudogene	ENSG00000271664	0.105425	0.101996	0.0401791	0.394347	0.146882	0.336991	0.411531	0.318528	0.421703	0.298467	0.307894	0	0.0933544	0.142515	0	0.17268	0.0756347	0.0883264	0.163021	0.117348	0.364287	0.312981	0.217536	0.130195	0.27573	0.303141	0	0.340761	0.197314	1.67647	0.2511	0.300253	0.0345153	0.0853323	0.438451	0.0923178	0.188429	0.68343	0.257943	0.257728	0.150285	0.372167	0.253216	0.0825387	0.379875	0.0478843	0.374924	0	0.461653
AC008555.7	processed_pseudogene	ENSG00000271666	0.107463	0	0	0	0	0.0549609	0	0	0	0	0	0	0	0	0	0	0	0.0900338	0	0.287078	0	0.106344	0	0	0	0	0	0	0	0	0	0	0	0	0.11918	0	0	0	0	0	0	0	0	0.168268	0	0	0	0	0
AC104408.1	processed_pseudogene	ENSG00000271667	0	0	0	0	0.229158	0	0	0.559073	0	0	0	0	0	0	0	0	0	0	0	0	0	0	0	0	0	0	0	0	0	0	0	0.383271	0	0	0	0	0	0	0	0	0.301458	0.237534	0	0	0	0	0.957176	0	1.29645
AC010998.2	antisense_RNA	ENSG00000271670	0.0443255	0.128651	0.337863	0.0736896	0.164682	0.0680097	0.0494362	0.133924	0	0.295269	0.129453	0.128557	0	0	0	0.145205	0	0.0742731	0	0.0394707	0.0875218	0.0877278	0	0.10948	0	0	0.066612	0.382057	0	0.0612925	0.076781	0.183622	0	0	0.0491587	0.155259	0	0	0	0	0	0.0569004	0.0354879	0.0694062	0.106478	0	0	0	0
AC107304.1	processed_pseudogene	ENSG00000271671	0	0	0	0	0	0	0	0	0	0	0	0	0	0	0	0	0	0	0	0	0	0	0	0	0	0	0	0	0	0	0	0	0	0	0	0	0	0	0	0	0	0	0	0	0	0	0	0	0
AC104771.1	processed_pseudogene	ENSG00000271676	0.259785	0.251336	0.0990082	0.323913	0	0.0664325	0.0724346	0.0981136	0.259788	0.0432632	0	0	0	0	0.0910254	0	0.0465943	0.217652	0.0502141	0.115666	0.384714	0.19281	0.446705	0.641648	0	0.0829991	0.390403	0	0	0	0	0.403569	0	0.105137	0.216084	0.227487	0.154774	0.120292	0	0.0977058	0.105808	0.125057	0.363981	0	0	0.117995	0.083989	0	0
Z82195.1	unprocessed_pseudogene	ENSG00000271677	0	0	0	0	0	0	0	0	0	0	0	0	0	0	0	0	0	0	0	0	0	0	0	0	0	0	0	0	0	0	0	0	0	0	0	0	0	0	0	0	0	0	0	0	0	0	0	0	0
LSM1P2	processed_pseudogene	ENSG00000271679	0	0	0	0	0	0	0	0	0	0	0	0	0	0	0	0	0	0	0	0.173499	0	0	0	0	0	0	0	0	0	0	0	0	0	0	0	0	0	0	0	0	0	0	0	0	0	0	0	0	0
AC098935.2	processed_pseudogene	ENSG00000271680	0	0	0	0	0	0	0	0	0	0	0	0	0	0	0	0	0	0	0	0	0	0	0	0	0	0	0	0	0	0	0	0	0	0	0	0	0	0	0	0	0	0	0	0	0	0	0	0	0
AC136601.2	processed_pseudogene	ENSG00000271681	0	0	0	0	0	0	0.147473	0	0	0	0	0	0	0	0	0	0.0948632	0.443126	0.102233	0.117745	0.261085	0.13085	0.363786	0	0	0	0	0	0	0	0	0	0	0	0.293289	0	0	0	0	0	0	0.254608	0	0	0	0	0	0	0
AC092960.1	processed_pseudogene	ENSG00000271682	0	0	0	0	0.331952	0	0	0	0	0	0	0	0	0	0	0	0	0	0	0	0	0.530503	0.983261	0	0	0	0	0	0	0	0	0	0	0	0	0	0	0	0	0	0	0	0	0	0	0	0.23109	0	0
AL953862.2	processed_pseudogene	ENSG00000271686	0	0	0	0	0.0472867	0	0	0	0	0	0	0	0	0	0	0	0	0	0	0	0	0	0	0	0	0	0	0	0	0.211194	0.0661404	0	0	0	0	0	0	0	0	0.0574424	0	0.0490149	0	0	0	0	0	0	0
MTND5P10	processed_pseudogene	ENSG00000271687	0.103777	0.0836685	0.21094	0.0862633	0.492665	0.0884603	0	0.313551	0	0.553042	0.252569	0.601969	0	2.93047	1.45449	1.47318	0.843799	0.0579642	1.65823	1.13974	0.273215	0.136929	0.0475859	0	0	0.132624	0	0.149083	0.086325	0.191336	0	0.0716513	0.0906028	0	0.0383644	0.161556	0.123657	0.192215	0	0.104083	0.0845351	0.0888125	0.0830864	0.054166	0.110797	0.565633	0.134206	0.170539	0.242368
AC140658.6	unprocessed_pseudogene	ENSG00000271691	0	0	0	0	0	0	0	0	0	0	0	0	0	0	0	0	0	0	0	0	0	0	0	0	0	0	0	0	0	0	0	0	0	0	0	0	0	0	0	0	0	0	0	0	0	0	0	0	0
AL929325.1	processed_pseudogene	ENSG00000271693	0.539166	0.782444	0	1.79269	1.33544	1.93026	1.20266	1.62902	0	1.07748	0.787319	0	5.72922	0	2.267	2.64937	1.54725	0.903442	1.25059	0.480114	1.0646	1.0671	0	0	0	0	1.62051	0	1.34548	1.4911	2.80185	1.11677	0.706077	0	1.79387	1.88854	1.28489	0	0	2.02782	0.878387	1.73031	1.72667	0	1.29518	1.95913	0.697253	0.664513	0
AC023141.13	processed_pseudogene	ENSG00000271696	0	0	0	0	0	0	0	0	0	0	0	0	0	0	0	0	0	0	0	0	0	0	0	0	0	0	0	0	0	0	0	0	0	0	0	0	0	0	0	0	0	0	0	0	0	0	0	0	0
AL049779.4	processed_pseudogene	ENSG00000271697	0	0	0	0	0	0	0	0	0	0	0	0	0	0.727287	0	0	0	0.338062	0.311975	0.359311	0	0	0.555067	0	0	0	0	0	0	0	0	0	0	0	0	0	0	0	0	0	0	0	0	0	0	0	0	0	0
AC233992.2	protein_coding	ENSG00000271698	0	0	0	0	0.113857	0.0134344	0.0292963	0.0793645	0	0.139983	0	0.0380919	0	0	0	0	0.0565354	0.0440148	0.0812367	0	0	0.0259941	0	0.0324395	0	0	0	0.113205	0	0	0	0.163224	0.0343994	0	0	0	0.0312993	0	0	0	0.0427942	0.0842991	0.0420608	0	0	0	0	0	0.184041
SNX29P2	transcribed_unprocessed_pseudogene	ENSG00000271699	0.00320307	0.0030989	0.0390638	0.0026625	0.00793358	0.00327637	0.00357239	0.0290331	0	0.0469413	0	0.00464492	0	0.0057733	0.00897854	0	0	0.00268358	0.004953	0.00285226	0.0189737	0.00633944	0.0132186	0.00395567	0	0	0	0.0138042	0.00799322	0	0	0.00331726	0.00419466	0	0	0.0037398	0.00381664	0.0118653	0	0	0.00260916	0.00205589	0	0.0150464	0.0102592	0.00581939	0	0	0
AC098483.2	processed_pseudogene	ENSG00000271701	0	0	0	0	0	0	0	0	0	0	0	0	0	0	0	0	0	0	0	0	0	0	0	0	0	0	0	0	0	0	0	0	0	0	0	0	0	0	0	0	0	0	0	0	0	0	0	0	0
AC123786.2	processed_pseudogene	ENSG00000271702	0	0	0	0	0	0	0	0	0	0	0	0	0	0	0	0	0	0	0	0	0	0	0	0	0	0	0	0	0	0	0	0	0	0	0	0	0	0	0	0	0	0	0	0	0	0	0	0	0
BNIP3P20	processed_pseudogene	ENSG00000271704	0	0	0.165242	0	0	0	0.120892	0.327499	0	0	0	0	0	0	0	0	0	0	0	0	0	0	0	0	0	0	0	0	0	0	0	0.224516	0	0	0	0	0	0	0	0	0	0	0	0	0	0	0	0.133594	0
RPL17P3	unprocessed_pseudogene	ENSG00000271705	0	0	0	0	0.0624642	0	0	0	0	0	0	0	0	0.181822	0	0	0.0723714	0	0.0779938	0.0898277	0	0	0	0	0	0	0	0	0	0	0	0.104472	0	0	0	0.11778	0.120199	0	0	0	0	0	0	0	0.0807745	0	0	0	0
ATP1B3P1	processed_pseudogene	ENSG00000271707	0.762722	0.0737915	0.232549	1.7118	0.283374	0.546123	1.19093	0.345671	0	0.457271	0.556884	0.553029	1.08063	0.27495	1.71039	0.624648	0.547199	0.575118	0.294855	0.950859	0.150602	1.20765	1.36398	0.565159	1.06392	0.194947	0.687728	0	0	0.210936	0.858777	0.394956	0.699188	0.246943	0.422944	0.801476	0.272648	0.84762	0.24882	0.631096	0.248519	0.293731	1.09917	0.716577	1.09932	0	1.3809	0	1.60317
AC017033.1	lincRNA	ENSG00000271709	0	0.236133	0.279058	0.30432	0.0377832	0.343278	0	0	0	0.609695	0.178203	0.176969	0	0	0	0	0.131328	0.153365	0.0943535	0.10867	0	0.301912	0	0.0753545	0	0	0.0916971	0	0	0.168749	0.264239	0.189579	0	0	0.203013	0	0	0.339048	0	0.137694	0	0	0.293113	0.0955436	0.0488587	0	0.0789087	0	0
NDUFA8P1	processed_pseudogene	ENSG00000271710	0.170883	0.165325	0	0.852263	0.105814	0.26219	0	0	0	0.113832	0	0.247805	0	0.616008	0	0	0.122596	0	0	0	0.337413	0.507311	0	0	0	0.218383	0	0	0	0	0.592011	0.176975	0.671352	0.276631	0	0	0	1.89904	0	0	0	0.438724	0.136813	0	0.273662	0	0.441975	0	0.598635
AC069236.1	processed_pseudogene	ENSG00000271711	1.52544	3.00085	4.34091	4.0576	2.83374	3.43278	2.38186	4.45531	4.06789	10.0261	1.63353	1.62222	1.80106	0.9165	1.71039	2.16545	3.57503	2.81169	1.9657	3.71288	3.81524	3.11976	2.37821	1.75827	3.19175	1.29964	2.29243	3.94451	4.31429	0.281248	2.81855	2.31707	2.5304	1.81092	3.60912	2.37474	1.93883	2.44868	0.663521	5.04877	2.89939	1.2402	0.977042	1.27391	3.09439	0.923816	4.07695	1.88009	6.41269
AL163642.2	processed_pseudogene	ENSG00000271712	0	0	0	0	0	0	0	0	0	0	0	0	0	0	0	0	0	0	0	0	0	0	0	0	0	0	0	0	0	0	0	0	0	0	0	0	0	0	0	0	0	0	0	0	0	0	0	0	0
AC010501.1	antisense_RNA	ENSG00000271714	0.255148	1.41939	0.729308	0.556731	0.572721	0.734026	1.67183	0.38545	0.765453	0.57363	0.139718	0.601253	0.112968	0.114971	0.0894008	0.313439	0.457626	0.855068	0.369884	0.568008	0.0629746	0.189369	0.394859	0.315098	1.1122	0.163035	0.527223	0.549804	0.318359	0.749732	0.469594	0.924853	0.375902	0.154891	0.848908	0.148951	0.722055	0.649799	0.468204	1.12755	1.22105	1.00307	0.153208	0.0499399	0.740605	0.115889	0.16498	0.628932	0.446916
AC012640.3	lincRNA	ENSG00000271715	0.145788	0.141047	0.222249	0.121184	0.0902745	0	0	0.440482	0.58316	0	0	0.211414	0.516387	0	0	0	0.209185	0.244287	0	0.129821	0.287863	0	0	0	0	0	0	0	0	0	0.252536	0.150985	0	0	0	0.680871	0.173715	0	0	0.109663	1.78134	0.093574	0	0	0	0.26487	0	0	1.02145
AC022001.2	antisense_RNA	ENSG00000271716	0.0350972	0.0339557	0.24077	0.0729349	0	0.0359004	0.039144	0.106042	0	0.280556	0	0.050896	0.372946	0	0.0245953	0.0287436	0.0251797	0.0147025	0.0407038	0.0468798	0.138601	0.191025	0.0482802	0.0216718	0	0	0	0.0756289	0	0.12133	0.0455968	0.0181742	0	0	0.0583863	0.0409783	0.0209101	0	0.0572482	0.0132002	0.057179	0.0112635	0.0280996	0.0274782	0.0281034	0.0318825	0.022694	0.0648851	0
AC022146.2	antisense_RNA	ENSG00000271717	0.00714984	0	0.00544984	0.00891478	0.0044273	0.00182836	0.0159485	0.0162018	0.0428995	0.0214326	0	0	0	0	0	0	0	0.0179707	0.011056	0	0.00705877	0.0318393	0.0245886	0.00882977	0.0124666	0.00913726	0.00537237	0	0	0.0395467	0.0247701	0	0	0.0115744	0.0118942	0.00417396	0.00425971	0	0.00583117	0	0	0.00458911	0	0.00559772	0.0257629	0.00649496	0.0138693	0.00440603	0
MROH7-TTC4	protein_coding	ENSG00000271723	0	0.000300974	0	0	0.00154107	0.00190927	0.000693923	0.000939927	0	0.00497354	0	0.00180452	0.0022038	0	0.000872023	0	0.000446373	0.00104255	0.000962101	0.00110808	0	0.00184712	0	0	0	0.000795131	0.000935015	0.00268142	0	0.000860347	0	0.00128873	0	0	0.00276011	0	0.000741367	0	0	0.00234005	0.000506819	0.000798696	0.000498134	0	0	0	0	0	0
AC011396.3	sense_intronic	ENSG00000271724	0	0	0	0	0	0	0	0	0	0	0	0	0	0	0	0	0	0	0	0	0	0	0	0	0	0	0	0	0	0	0	0	0	0	0	0	0	0	0	0	0	0	0	0	0	0	0	0	0
AC103858.1	3prime_overlapping_ncRNA	ENSG00000271725	0.0202536	0	0	0.00841775	0	0	0.0112945	0	0	0	0	0	0	0	0	0	0	0	0	0.0180354	0	0.0100214	0.0139306	0	0	0	0	0	0	0	0.0350836	0	0.0397854	0	0.0336931	0	0	0.0187567	0	0	0	0	0	0.0158569	0.0243265	0	0	0.0124811	0.0354761
AL357054.2	lincRNA	ENSG00000271727	0.00159565	0.00308751	0.00486503	0.00530544	0.00395222	0.00244825	0.0053389	0.0168738	0	0.00318878	0.0139804	0.00231393	0	0	0	0	0.0034343	0	0	0.00426267	0	0.00315808	0.002195	0	0	0	0.00239794	0	0	0.00882578	0.00829202	0.0049576	0.00208962	0.00258309	0.00707857	0.00186303	0.0152105	0.00591088	0.0130136	0.00840181	0.00389936	0.00102417	0.00638757	0	0.00383306	0	0.00206351	0	0.0167696
AL390208.1	antisense_RNA	ENSG00000271730	0	0	0.593125	0.646818	0.602298	0.0497469	0	0.587766	0	0.453558	0.142036	0.141052	1.3781	0	0	0.477958	0.558262	0.244477	0.225612	0.0866146	0.384116	0.866295	0.401409	0.120122	0	0	0.292347	0	0	0.403501	0.421221	0.402941	0.382138	0.62984	0.539369	0	0.4636	0.360315	0	0	0.475395	0.249725	0.0778747	0.30461	0.623082	0	0.125788	0.479524	0
AL137798.1	lincRNA	ENSG00000271732	0.185039	0.179021	0.282085	0.615243	0.458317	0.567821	0.619123	0.279537	0	0.369786	0.540409	0.268334	0	0	0	0.909252	0	0	0	0.823864	0.730729	0.183112	0	0	0	0.236474	0	0.79746	0.461762	0	0.641053	0.383271	1.21161	0.89864	0.615647	0	0	0.685452	0	0	0	0	0.296292	0	0.740832	0	0	0	1.29645
Z98200.1	lincRNA	ENSG00000271734	0.266709	0.0645086	0.203294	0.221697	0.0825752	0.136406	0	2.41749	0	0.710661	0	0.193383	0.472345	0	0.373806	0.873709	0.287017	0.111726	0.412419	0.118749	0.263312	0.131966	0.550333	0.329375	0.930076	0	0.200404	0	0	0.368801	0.577495	0	0	0	0.147895	0.1557	0	0.246997	0.435038	0.50155	0.108628	0	0.106766	0.208811	1.17459	0	0.68982	0	0
AL138900.3	lincRNA	ENSG00000271736	0.0265915	0	0	0	0	0.1088	0	0	0	0	0	0	0	0	0	0	0	0	0	0	0	0	0	0	0	0	0	0	0	0	0	0	0	0	0	0	0	0.0492523	0	0	0	0	0	0	0	0	0	0	0
AC008608.2	lincRNA	ENSG00000271737	0.150707	0.437415	0.459493	0.626362	1.11984	0.385388	0.168083	0.683012	0	0.200783	0.22007	0	0.533807	0	0.422446	0	0.324363	0.252528	0.815646	0.939403	0.595148	0.745686	0.621942	0.55835	0	0.770392	0.452962	0	0.376086	0	0.261055	0.156079	0.789445	0.975873	0.835697	0.17596	0	0.279136	0	0.340087	1.10486	0	0.361976	0.235981	1.56878	0	0.38979	0.742973	1.05591
RNU1-29P	snRNA	ENSG00000271739	0	0	0	0	0	0	0	0	0	0	0	0	0	0	0	0	0	0	0	0	0	0	0	0	0	0	0	0	0	0	0	0	0	0	0	0	0	0	0	0	0	0	0	0	0	0	0	0	0
AC114490.2	protein_coding	ENSG00000271741	0	0	0	0	0	0	0	0	0	0	0	0	0	0	0	0	0	0	0	0	0	0	0	0	0	0	0	0	0	0	0	0	0	0	0	0	0	0	0	0	0	0	0	0	0	0	0	0	0
AL121992.2	lincRNA	ENSG00000271742	0	0	0	0	0	0	0	0	0	0	0	0	0	0	0	0	0	0.205489	0	0	0	0	0	0	0	0	0	0	0	0	0	0	0	0	0	0	0	0	0	0	0	0	0	0	0	0	0	0	0
AF287957.1	lincRNA	ENSG00000271743	3.06046	1.78414	1.13648	1.01106	2.13805	4.33453	1.31282	0.414921	0.941689	2.16938	1.37509	0.568988	2.22364	3.53606	0.274961	1.09255	1.32303	0.986192	1.54715	1.22287	2.01432	0.893046	1.34936	1.84132	1.36827	2.9083	1.17929	1.86007	1.3708	0.434047	0.611695	1.78796	0.770749	0.762209	0.52218	1.37434	1.54284	1.30812	1.98401	0.678822	0.767073	0.25184	0.471205	1.10588	1.47664	0.926714	0.304447	0.290151	0.549813
AL031848.2	antisense_RNA	ENSG00000271746	0	0	0	0	0	0	0	0	0	0	0	0	0	0	0	0	0	0	0	0	0	0	0	0	0	0	0	0	0	0	0	0	0	0	0	0	0	0	0	0	0	0	0	0	0	0	0	0	0
AC005828.6	unprocessed_pseudogene	ENSG00000271749	0	0	0.825497	1.35034	0	0	1.20787	0.818038	0	0.180357	0	0	0	0	0	2.66084	0.194244	0.453677	0.628002	1.20548	1.06921	0.535861	0	0	0	0.692019	0.406881	0	0	0	0.937992	0	0	0	0.600544	0	0.322613	1.00296	0.441629	0.203659	0	0.868901	0	0.423949	3.25196	0	2.80109	0	0
AP003392.5	lincRNA	ENSG00000271751	1.81285	0.950021	3.68483	3.76725	1.49673	6.10384	1.34791	1.59755	1.81287	6.03804	0.661805	2.84797	0	0.544587	1.9056	3.71168	1.62573	1.13912	0.934418	1.34525	1.78976	3.28895	3.74067	0.746265	0.526818	2.70288	1.5892	1.9532	2.63896	1.46229	0.785058	1.09519	1.97838	0.733673	1.00526	1.58746	0.900044	1.39905	0.246416	1.25	0.615295	0.969643	1.08855	0.473102	1.0887	1.92127	1.75829	0.744768	1.58768
AC112187.3	lincRNA	ENSG00000271752	0	0.223006	0	0.383204	0	0.157185	0	0	0	0.20473	0	0.222842	0	0	1.07687	1.0068	0.220493	0.128746	0	0.82103	0.303423	0	0.845556	0.189775	2.14352	0	0	0	0	14.4494	0.266187	0.636587	0	0	0.852124	0	0.183105	0.284623	0	0.462362	0.125176	0.591792	0	0.481239	0	0	0.198726	0	1.61499
AL355802.3	antisense_RNA	ENSG00000271754	0.344907	0	0	0.191132	0	0.3528	0	0	0	0.229756	0	0	0	0	0	0.188313	0	0	0.08889	0	0.22701	0.113772	0.316306	0	0	0	0	0	0	0.158978	0	0.238135	0	0	0.127505	0	0	0	0	0	0	0.368964	0	0	0	0	0	0.141698	0.805516
AL031118.1	lincRNA	ENSG00000271755	0.381103	0.184354	0.225936	0.809563	0.0393309	0.368167	0.377817	0.223894	0.338762	0.662877	0.340088	0.245624	0.299973	0.0381616	0.652832	0.728263	0.258224	0.478941	0.425613	0.320509	0.334443	0.586654	0.582501	0.183029	0.664497	0.189403	0.445448	0.547478	0.475518	0.819752	0.238388	0.438543	0.388175	0.102823	0.821835	0.395523	0.479333	0.196075	0.034535	0.652965	0.620878	0.285378	0.288168	0	0.525554	0.230798	0.602366	0.156568	0.593366
AP002360.3	lincRNA	ENSG00000271757	0.176427	0.0426721	0.268956	0.366629	0.0546231	0.766972	0.0983844	0	1.41143	0	0.128814	0.63961	0	0	0	1.73386	0.37972	0.221719	0.136407	0.549862	0.522538	0	0	0.544699	0	0.225467	0.132566	0	0	0	0.534814	0.182716	0.115522	0	0	0.102995	0.105111	1.96064	0.287775	0	0	0.0566195	0.211876	0	0.28254	0	0.456312	0.434886	0
AC044810.3	lincRNA	ENSG00000271758	0	0	0	0	0	0	0	0	0	0	0	0	0	0	0	0	0	0	0	0	0	0	0	0	0	0	0	0	0	0	0	0	0	0	0	0	0	0	0	0	0	0	0	0	0	0	0	0	0
AL021368.1	lincRNA	ENSG00000271761	0	0	0	0	0	0.237382	0	0	0	0	0	0	0	0	0	0.57018	0.0832473	0	0	0	0	0.344482	0	0	0	0	0	0	0	0	0	0	0	0	0	0	0.138263	0.214919	0	0	0	0	0.0929006	0	0	0	0.150058	0	0
AC123595.2	lincRNA	ENSG00000271762	0	0	0	0	0	0	0	0	0	0	0	0	0	0	0	0	0	0	0	0	0	0	0	0	0	0	0	0	0	0	0	0	0	0	0	0	0	0	0	0	0	0	0	0	0	0	0	0	0
AC091544.6	antisense_RNA	ENSG00000271763	0	0	0	0	0.00226412	0	0	0	0	0	0	0	0	0	0	0	0	0.00306341	0	0	0	0	0.00502984	0.00451554	0	0	0	0	0	0	0	0	0.00478836	0	0	0	0	0	0	0	0	0	0	0	0	0	0	0	0
RN7SKP299	misc_RNA	ENSG00000271765	0	0.201697	0	0.173293	0	0	0.232515	0	0.833918	0	0	0	0	0	0	0	0.149568	0	0	0.185644	0.411644	0.61892	0	0.257461	0	0	0	0	0.520252	0	0	0	0.273016	0	0	0	0	0	0	0	0	0	0.333823	0	0	0	0.269605	0	0
AC010424.2	lincRNA	ENSG00000271766	0.1415	0	0	0	0	0	0	0.427527	0	0	0	0	0	0	0.19832	0.23177	0	0.118551	0.218806	0	0.279397	0.140027	0	0.349495	0	0	0	0	0	0.391329	0.245109	0	0.185305	0	0.941577	0	0.168606	0.524169	0.230806	0	0	0.908218	0	0	0	0	0	0	0.495702
AC139792.1	lincRNA	ENSG00000271771	0	0	0	0.24143	0	0.0495158	0	0	0	0	0.141376	0.140397	0	0	0.135693	0	0	0	0	0	0	0	0	0	0	0	0	0	0	0	0	0	0	0	0	0	0	0.358642	0	0	0	0	0	0	0.0775236	0	0	0.238649	0
AL109930.1	antisense_RNA	ENSG00000271774	0	0	0	0	0	0	0	0	0	0	0	0	0	0	0	0	0	0	0	0	0	0	0	0	0	0	0	0	0	0	0	0	0	0	0	0	0	0	0	0	0	0	0	0	0	0	0	0	0
AL445209.1	antisense_RNA	ENSG00000271776	0.0896035	0.0260067	1.25669	0.0893777	0.554839	0.439939	0.279818	0.73096	0.143367	1.27733	0.444869	0.285864	0.0634756	0.0323007	0.0251168	0.0293531	0.154282	0.0600569	0.152412	0.271285	0.707698	0.372416	0.271172	0.221313	0.0624936	0.320629	0.188518	0.154465	0.0447208	0	0.310424	0.185595	0.0469369	0.406148	0.437244	0.104618	0.277595	0.199154	0.321541	0.269601	0.218968	0.115024	0.143477	0.112243	0.0717482	0	0.0231752	0	0.0627795
AC080013.3	sense_intronic	ENSG00000271778	0.216788	0	0	0	0	0.166311	0	0.491248	0	0	0	0	0	0	0	0.177543	0.466589	0.090814	0.167612	0.386088	0	0.107265	0	0.133862	0	0.138524	0	0	0	0	0.281641	0	0	0	0.360639	0	0	0	0.530414	0	0	0	0	0	0.694353	0	0.140176	0	0
AC009994.1	processed_pseudogene	ENSG00000271779	0.248187	0.360173	0	0.206302	0	0.253867	0.276804	0.374934	0	0.66131	1.08725	0	0	0	0	0	0.356113	0.831741	0	0.442009	0	0.982412	0.34141	0.306502	0	0	0	0	0	0.686379	0.214956	0	0.325019	0	0.275249	0.289775	0	0	0.404827	0	0	0.159299	0	1.55448	0.198731	0	0	0.611774	0
AL118558.3	lincRNA	ENSG00000271780	0.81225	0.505177	0.530677	0.53049	0.143702	1.75069	1.42356	2.10353	1.16037	1.73916	1.52497	1.26201	0.616503	0.522864	0.406575	0.19006	0.624355	1.02077	0.628002	0.464971	0	0.516723	0.478861	0.429898	0.202322	0.296579	0.697511	1.00015	0.57913	0	0.703494	0.180258	0.53185	0.281763	0.836472	0.541918	0.414789	0.752217	1.41952	1.13467	0.756163	1.07992	0.418053	0.908462	1.3937	0	0.600233	0.143012	0.812988
AC026740.1	antisense_RNA	ENSG00000271781	0.237506	0.0765937	0	1.11873	0.343158	0.161961	0.176594	0	1.26671	0.263687	0.115606	0	0	0	0.110959	0.129674	0.0567978	0	0	0	0	0.156689	0	0.0977701	0.276079	0.303525	0	0	0.790256	0.218946	0.274273	0.245972	0.207354	0.256321	0.175602	0.184869	0.0943338	0.586539	0	0	0	0	0	0.371894	0.570534	0.863008	0	0.097574	1.66405
AL031055.1	lincRNA	ENSG00000271784	0.0992749	0	0	0.0825207	0	0.660054	0	0	0	0.462917	0	0	0.351635	0	0.139139	0.162607	0	0.332696	0.460535	0.0884019	0	0.294724	0.273128	0.122601	0	0.12687	0.14919	0	0.743217	0	0.0859826	0	0.130008	0	0.1101	0	0	0.183875	0	0.448051	0	0.0637194	0	0	0.0794924	0	0.128383	0.122355	0.347778
AC104794.4	antisense_RNA	ENSG00000271787	0	0	0	0	0	0.359407	0	0	0	0	0	0	0	0	0	0	0	0	0	0	0	0	0	0	0	0	0	0	0	0	0.243456	0	0	0	0.155872	0	0	0	0	0	0	0	0	0	0	0	0	0.173221	0
AC008875.1	lincRNA	ENSG00000271788	0.231642	0.0373513	0.11771	0.256731	0	0.0789808	0.172233	0	0	0.0514352	0	0.111971	0	0	0	0	0	0.0646909	0.119398	0.068757	0.152461	0	0.106216	0	0	0	0.464146	0	0	0	0.267501	0	0.606703	0.249992	0.0856332	0	0.0920045	0.286028	0.251892	0	0.0628969	0	0	0.241808	1.11289	0.140283	0.499268	0.666154	1.89346
AL080317.2	lincRNA	ENSG00000271789	0.271141	0.415344	0.344454	0.338072	0.33579	0.439131	0.655209	0.40961	0.180763	0.481647	0.0659892	0.196597	0.64026	0.325808	0.0633363	0.814209	0.583573	0.719359	0.0349394	0.241444	0.624605	0.357757	0.745971	0.558081	0.315177	0.0577515	0.407469	0.194755	0.902171	0	0.821929	0	0.414259	0.219466	0.551294	0.105525	0.592313	0.418502	0.737112	0.339923	0.036811	0.145026	0.144721	0.283041	0.578962	0.246307	1.05193	0.501265	0.633238
AC008667.4	lincRNA	ENSG00000271792	0.37451	0	0	0	0	0	0	0	0	0	0	0.543094	0	0	0	0	0	0	0	0	0	0	0	0	0	0	0	0	0	0	0	0	0	0	0	0	0	0	0	0	0	0	0	0	0	0	0.48432	0	0
AL589666.1	protein_coding	ENSG00000271793	0	0	0	0	0	0	0	0	0	0	0	0	0	0	0	0	0	0	0	0	0	0	0	0	0	0	0	0	0	0	0	0	0	0	0	0	0	0	0	0	0	0	0	0	0	0	0	0	0
AC011337.1	antisense_RNA	ENSG00000271795	0.169749	0.0091238	0.115012	0.109746	0.0817535	0.347268	0.0210357	0	0.075445	0.0125641	0.385587	0.0547025	0	0	0	0.55608	0.121783	0.0158021	0.0583307	0.0503859	0.372416	0.0373293	0	0.0931705	0.197319	0.0241038	0.0566885	0.0812852	0.141202	0.0782423	0.0326713	0.0390668	0.148199	0	0.0418353	0.0220215	0	0.0698681	0.0307649	0.0141874	0	0.0605296	0.0604022	0.118133	0.135923	0.068534	0.0487825	0	0.0660737
AC008494.3	antisense_RNA	ENSG00000271797	0.663237	0.417082	1.3144	1.15774	0.0410687	0.203524	0.739709	1.20233	0	0.927797	0	0.0961789	0	0.956348	0.185912	0.651807	0.475825	0.611237	0.410232	0.767774	0.523831	0.85323	1.09483	0.245721	0.462572	0.169519	0.299012	0.857502	0.662039	0	0.459546	0.480816	0.955412	0.3221	1.54467	0.387187	0.553198	0.491374	1.29819	0.598668	0.648311	0.212849	0.1062	1.24622	0.849717	0.120498	0.771933	1.1444	1.16172
AL121906.1	antisense_RNA	ENSG00000271803	0	0.0350574	0	0.120482	0	0.0370652	0.323312	0	0	0.434487	0	0.105095	0	0	0	0	0.0519934	0	0	0	0	0.0717172	0.199387	0.0894999	0	0	0	0	0	0	0	0	0.0949072	0	0.0803741	0	0.172708	0	0	0	0	0	0	0	0.174091	0	0.0937212	0.357282	0
AL590822.2	antisense_RNA	ENSG00000271806	0.014909	0	0.0227282	0.0991428	0.0461595	0	0	0.0225229	0	0.00993147	0.0653128	0	0	0	0	0.0488402	0.0106961	0.012491	0	0.0132761	0	0	0.020509	0.036824	0	0.0381064	0	0	0	0	0	0	0	0	0.049604	0	0	0	0.194548	0	0	0	0	0.0700349	0.0716284	0.0541737	0	0	0.104458
AL603832.3	protein_coding	ENSG00000271810	0	0	0	0	0	0.0398979	0	0.0535681	0	0.00472418	0	0.0102842	0	0	0	0	0	0	0	0	0	0	0	0	0	0	0	0.0305637	0	0	0	0	0.00928732	0	0	0	0	0	0	0	0	0	0	0.0222094	0	0	0.00917127	0.00874062	0.0496882
Z97200.1	lincRNA	ENSG00000271811	0.887355	0.103611	0.839632	1.14455	0.341047	1.97182	0.511897	1.29429	0	0.407657	0.402134	0.177489	0.108381	0.110303	1.32944	3.75889	0.219522	0.102543	0.780701	0.19073	0.422922	3.3005	1.13647	0.604606	0.746927	0.430142	0.597781	1.97804	1.37444	2.36942	3.94872	0.221825	0.961701	2.57575	2.74872	0.357257	0.109379	1.24683	1.34757	0.368261	0.124624	1.61044	0.465457	0.431208	0.612527	0.945059	5.10455	2.26272	3.85891
RN7SKP290	misc_RNA	ENSG00000271814	0	0	0	0	0	0	0	0	0	0	0	0	0	0	0	0	0	0	0	0	0	0	0	0	0	0	0	0	0	0	0.279222	0	0	0	0	0	0	0	0	0	0	0	0	0	0	0	0	0	0
AC008897.3	lincRNA	ENSG00000271815	1.16782	0.0627687	0.791244	0.539295	0.160696	0.92909	0.868314	0	0	3.2846	0.189479	0	0.459606	0.233879	0	3.40058	0.837827	0.326139	1.60518	0.693276	1.53726	2.43973	2.49895	1.28196	2.71497	0.663304	0.194999	0.559215	0	0.179427	0.786687	0	0.849636	1.26033	1.72688	0.757504	0.618454	0.721005	0.211652	0.780836	0.105698	0.249854	0.831094	0.609536	2.38972	0	0.671215	0.479773	3.18196
RN7SKP4	misc_RNA	ENSG00000271818	0	0	0	0	0.241295	0	0	0	0	0.12979	0	0	0	0	0	0	0	0	0	0	0	0	0	0	0	0	0	0	0	0	0	0	0.255155	0	0	0	0	0	0	0	0	0	0	0	0	0	0	0	0
RNU6-94P	snRNA	ENSG00000271819	0.59003	0	1.79896	4.90453	0.365356	1.8106	0.658062	0	0	0	0	0	0	0	0	0	0.846609	0	0.45619	0.525407	2.33006	2.33555	0	0	0	0	0	0	1.47241	8.15885	2.04411	0	1.54538	1.91032	0.654367	0	0	3.27853	0.962418	0	0	0.37871	0	0.923888	1.88982	0	0.763032	0	0
AL109910.2	lincRNA	ENSG00000271820	0	0	0	0	0	0	0	0	0	0	0	0	0	0	0	0.0101498	0	0	0	0	0	0	0	0	0	0	0	0	0	0	0	0	0	0	0	0	0	0	0	0	0	0	0	0.00970298	0.0297713	0	0.00801361	0	0
AL662844.3	lincRNA	ENSG00000271821	0	0	0	0.0296566	0	0	0	0	0	0.0712992	0.0520987	0	0	0	0	0	0	0	0.0275848	0	0	0.0353063	0	0.0440607	0	0	0.107233	0	0	0	0	0	0	0	0.0395681	0	0	0.0660818	0	0	0	0	0	0	0	0	0	0.0439723	0.124986
AC009014.1	protein_coding	ENSG00000271824	0.0375409	0.01816	0	0	0.023246	0	0.0837389	0	0	0.0250075	0	0	0.265942	0	0	0	0.0538659	0	0	0	0	0.0743001	0	0	0	0	0	0	0	0.103822	0	0	0	0	0.0416344	0	0	0	0	0	0.0305801	0	0.0901682	0	0	0.27282	0	0	0
AC019080.3	antisense_RNA	ENSG00000271825	0.0889662	0.0215181	0.339064	0.147903	0.082634	0.0682516	0	0.604801	0	0.14816	0	0	0	0	0	0.291443	0.159567	0.186343	0.171964	0.158444	0.439165	0.264119	0.0611916	0.164805	0	0	0.0668489	0.191708	0.111007	0	0.0770541	0	0.0582538	0.216032	0.197334	0.103874	0	0.411954	0.217674	0.0334604	0	0	0	0.139306	0.213714	0	0.115052	0.0548247	0
PLS3-AS1	antisense_RNA	ENSG00000271826	0.0126353	0.0047539	0.0107011	0.00933588	0.0086933	0.0258488	0	0.0212089	0.00561574	0.0112225	0.00410016	0.00814355	0.00994545	0.00253046	0.023612	0.0114977	0.014101	0.00352868	0.00325638	0.00375047	0	0.00694651	0.00193125	0.00346757	0	0	0.0232078	0.00605045	0.00700692	0	0.00364783	0.0130857	0.0202239	0.00227271	0.003114	0.0131134	0.00167285	0.00520063	0.00686994	0.00422414	0.00457442	0.00360441	0	0.0197847	0.0247315	0.0127533	0.0127089	0.0121122	0
AC008937.3	antisense_RNA	ENSG00000271828	0.184059	0.071229	0.392828	0.520186	0.250739	0.112963	0.164225	0.222445	0	0.907306	0.376282	0.160147	0.130388	0.0663505	0.103187	0.361774	0.264098	0.339256	0.170769	0.36058	0.145372	0.364285	0.658305	0.227305	0.385114	0.0470442	0.110641	0	0.0918632	0.152708	0.350712	0.419365	0.289246	0.238368	0.530734	0.0859604	0.175453	0.272728	0.12009	0.24921	0.179917	0.401669	0	0.403487	0.383192	0.0668802	0.428448	0.362959	0.644792
AC012213.4	lincRNA	ENSG00000271830	0.177176	0.171414	0	0.589099	0.10971	0	0.197605	1.60595	0	0	1.55233	0	0	0	0	0.290205	0	0	0.136986	0	1.04952	0	0.243726	0	0	0	0	0	0	0	0	0.183492	0.46405	0	0	0	0	0.328163	0	0	0	0	0	0	0.851222	0.321896	0	0	0
AL445222.1	sense_intronic	ENSG00000271833	1.197	2.5574	5.93054	6.13575	5.31194	4.43842	5.00631	11.9046	1.19701	7.90724	2.76755	1.73582	2.1199	1.43833	0.838828	1.63385	5.58195	4.09503	4.78163	9.06013	3.15134	2.56649	1.50939	2.58693	0	1.52973	4.94682	8.16793	3.48494	8.0001	6.65233	0.929752	4.04952	1.93774	3.7613	2.09637	1.30743	8.86824	2.27788	3.15136	2.92516	2.43292	1.27779	1.09334	2.55593	0.906136	2.19296	0.368821	2.09665
AL031281.2	lincRNA	ENSG00000271840	0.418629	0.526518	0	2.92302	0.103689	0.94206	0.560277	1.01187	0	1.05969	0.122261	0.121415	0.29656	0.905458	0.117346	1.09711	0.120135	0.771615	0.129468	0.0745558	0	0.248562	0.115175	0.310194	0.291972	0.213998	0.503291	0	0.835746	0.694649	0.725154	0.0867105	0.43858	0.271076	0.0928552	0.0977555	0	0.465226	0	0.188937	0.136403	0	0	1.0488	0.871543	0	0.541375	0.412763	0
RNU7-10P	snRNA	ENSG00000271841	0	0.487976	0	0	0	1.54777	0	3.04785	0	2.6879	0	1.46285	0	0	0	0	0	0	0	0.898277	0	0	0	0	0	0	0	0	0	0	1.74739	0	0	0	0	0	0	0	0	0	0	0	0	1.57955	0.807745	0	0	0	0
AC012557.1	lincRNA	ENSG00000271843	1.53795	0.991951	0.937819	1.53407	0.761858	0.157314	0.571759	1.54891	1.23037	1.09279	0.14972	0.743416	0.363164	0	0.431102	2.51907	0.882694	1.63212	0.634179	1.0043	2.02448	1.52193	0.846249	1.2662	3.57546	0.13103	0.154081	3.0931	2.04689	1.55954	2.04244	0.955664	1.3427	0.331957	1.70564	0.718263	1.58821	1.51923	1.17068	0.694112	0.918707	0.131617	2.29845	1.4449	1.39568	0.186278	0.265185	1.39003	0.359181
AC073389.2	antisense_RNA	ENSG00000271848	0.00302433	0.00292597	0	0.00251393	0.00749087	0.00154677	0	0.0365506	0	0.00604388	0.0044163	0.00438572	0	0	0	0	0	0.00506766	0	0.00269309	0.0119433	0.0119714	0.012481	0.00373493	0	0.00772999	0.00454495	0	0	0	0.00523878	0.00626429	0.0158423	0	0.0033541	0	0	0	0	0.00227492	0.00246356	0	0	0	0	0	0	0	0
AC012603.1	lincRNA	ENSG00000271849	1.0681	0.631498	0	3.65001	0.661385	0.485575	1.05889	0	0	0.711504	0.3466	0.5163	0	0	0.498999	0.194388	0.596	0.596581	1.74339	0.317039	0	0.822095	1.30604	0.732812	0.827715	0	0	1.02293	2.66543	0.164106	0.8223	0.245817	2.64209	0.384238	0.394855	0.138564	0	0.659439	0.387159	0.26781	1.54676	0.837904	0	2.22995	3.99121	0.862462	0.6139	0.877611	0.41575
LINC02343	lincRNA	ENSG00000271850	0	0	0	0	0	0	0	0	0	0	0	0	0	0	0	0	0	0	0	0	0	0.000232566	0	0	0	0	0	0	0	0	0	0	0	0	0	0	0	0.000435286	0	0	0	0	0	0.00036799	0	0	0	0	0.000823292
AC087501.5	sense_intronic	ENSG00000271851	0.210849	0.152994	0.120537	0.109541	0.130561	0.040439	0.235161	0.159264	0.421703	0.0526707	0.0384867	0.0382203	0	0	0.443274	0.34536	0.132361	0.353306	0.264909	0.328573	0.208164	0.652044	0.18128	0.423135	0.18382	0.202094	0.118824	0	0.0657714	0.109335	1.09571	0.136479	0.241607	0.383996	0.32153	0.0923178	0.0628097	0.585797	0	0.158602	0.2791	0.1015	0.126608	0.123808	0.5065	0.287306	0.818017	0.162418	0.184661
SNORD11B	snoRNA	ENSG00000271852	0	0	0	0.584135	0	0	0	0	0	0.936236	0	0	0	0	0	1.15104	0	0	0	0	0	0.695415	0	0.867847	0	0	0	0	0	0	0	0	0	0	0	0	0	1.30159	0	0	0	0.902095	0	0	0.562699	0	0	0	0
AL162258.1	processed_transcript	ENSG00000271853	0	0	0	0	0	0	0	0	0	0	0	0	0	0	0	0	0	0	0	0	0	0	0	0	0	0	0	0	0	0	0	0	0	0	0	0	0	0	0	0	0	0	0	0	0	0	0	0	0
AC073195.1	lincRNA	ENSG00000271855	0.356982	0.0690742	0	1.0089	0.221049	0.0730302	0.637028	0	0	0.713399	0	0.103535	0	0	0	0	0.358552	0.239268	0.331207	0.0635767	0.281948	0.777182	0.392856	0.705373	0.248976	0.182484	0	0.307696	0.712674	0.296177	0.618368	0.0739415	1.58948	0	0.870995	0.33344	0.0850727	0.396717	0.116457	0.859276	0.116316	0.0458256	0	0.447179	0.514523	0	0.0923304	0.17599	0.500229
LINC01215	lincRNA	ENSG00000271856	0	0	0	0	0	0	0	0	0	0	0	0	0	0	0	0.00801019	0	0	0	0	0	0	0.00672729	0	0	0	0	0	0.0122039	0	0	0	0.0128086	0	0	0	0	0.00905789	0	0	0	0	0	0.00765753	0.00391588	0	0	0	0
AL096865.1	antisense_RNA	ENSG00000271857	0.135083	0	0	0.449141	0	0	0.376644	0	0	0	0	0	0	0	0	0.110629	0	0.0565871	0	0	0	0	0.185822	0	0.235532	0	0	0	0.505645	0	0.116996	0	0.265351	0	0.0749059	0	0	0	0.110169	0	0.110036	0	0	0	0	0	0	0.0832435	0.236609
AL589740.1	lincRNA	ENSG00000271860	0.0141715	0.0104049	0.0187006	0.0161099	0.0176545	0.0256684	0.0126194	0.0225088	0.00896229	0.023843	0.0138232	0.00901631	0.0117057	0.0125191	0.00651601	0.0157806	0.0154314	0.0115446	0.012516	0.0148639	0.0133827	0.0180149	0.0125597	0.0155643	0.00703199	0.0103081	0.0191924	0.0200363	0.0106234	0.0111535	0.0233351	0.0153728	0.00887584	0.0187701	0.0193819	0.011118	0.0162187	0.0117235	0.0205573	0.0144519	0.0176579	0.0129788	0.00663718	0.00771831	0.011213	0.00681836	0.00398406	0.00648939	0.00333585
AC104118.1	lincRNA	ENSG00000271862	0.512004	0.495351	0.780531	1.375	0.682858	0.221574	0.351408	1.42796	1.26033	0.419773	0	0.399797	0.418508	0.141977	0.2208	2.58041	0.593373	0.494959	0.456765	0.455927	0.544366	0.506672	0.975212	0.632304	2.06016	0.402661	0.473499	0.848682	0.196569	0.272304	0.716341	0.856567	0.567351	0.51006	0.524153	0.275907	0.281576	0.656532	0.192726	0.118502	0.320822	0	0.409921	1.66509	0.977636	0.42933	0.865859	1.11645	1.37973
AC114810.1	lincRNA	ENSG00000271868	0.265014	0.384591	0.202002	0.110144	0	0.542156	0	1.20106	0	0	0	0.192154	0	0	0	0	0.190128	0	0.614697	0.471976	0	0.131127	0.546835	0.490922	0	0	0.995652	0.571063	0.330669	1.2826	0.803354	0.548922	0.867637	0	1.91042	0	0	0.245427	0	0	0	0	0	0.207483	0.742715	0	0	0.489937	0.464196
AC026979.3	lincRNA	ENSG00000271869	3.26718	2.40832	3.55765	5.17294	1.15605	5.09249	5.5526	3.05543	1.24465	6.73647	2.72624	2.03052	4.40856	1.12169	4.79718	2.29349	1.78588	2.86764	3.48838	2.0781	1.22879	5.54257	3.42429	2.68989	0	4.97066	3.97468	0	5.04722	2.36647	1.34749	1.61126	3.66738	2.77044	4.6587	1.0899	0.556147	3.74611	2.79149	2.92571	4.43564	2.39661	0.996486	1.70529	4.11106	0.28266	3.42036	4.41025	4.90523
AC024060.1	antisense_RNA	ENSG00000271870	0.634313	0.245473	0.386795	1.58179	0.314221	0.519063	0.84894	1.5332	0	0.422541	0.926258	0.183969	0.449351	1.1433	0	1.45456	0.637103	1.80688	0.784684	1.92045	0.75148	2.25975	1.74514	2.97673	0	0.81063	0.762593	0	1.26633	0.350847	1.20864	0.788309	1.16295	1.23221	0.562782	0.740602	0.151164	1.87978	0.413859	1.24055	0.206679	4.55988	0.507844	0.794581	1.42216	0.691457	1.96872	0.469068	0.888845
AC005740.4	antisense_RNA	ENSG00000271871	0.457952	0.158235	1.29653	0.435046	0.567143	0	0.656685	0.49416	1.04676	0.52296	0	0.189742	0	0.943343	0.0916919	0.107157	0.610161	0.383679	0.657563	0.582565	0.129177	0.712146	0.449976	0.48476	0.684423	0.0836068	0.393262	1.40974	0.326518	1.08557	0.509959	0.135508	0	0	0	0.229153	0.233861	1.09056	0	0.147632	0	0	0.419024	0.512197	1.15247	0.356578	0.42302	0.483788	1.83348
AC025754.2	lincRNA	ENSG00000271874	0.145112	0.0701961	0	0.241244	0	0	0	0.876876	0	0	0	0	0	0	0	0	0	0.121577	0	0.258437	0	0	0	0.179207	0	0	0	0.625386	0	1.40461	0.125682	0.30057	0	0	0.321869	0	0.172909	0	0	0	0.354616	0	0	0	0.116195	0	0	0	0.508353
AGAP11	processed_transcript	ENSG00000271880	0	0	0	0	0	0.00162434	0	0.00239897	0	0.00528913	0	0	0	0	0	0	0	0	0	0	0.00313554	0	0	0	0	0	0	0	0.00396282	0.00219586	0.00275074	0.0016446	0	0	0.0035223	0	0	0	0	0	0	0.00101925	0	0.00248653	0	0	0	0	0
AP001330.5	lincRNA	ENSG00000271882	0.610178	0.0737915	0.697646	2.536	0.47229	1.24828	1.0208	0.460895	0.610184	0.609695	1.11377	1.10606	0.540317	1.0998	1.28279	2.49859	0.328319	1.02243	0.589709	0.407511	0.301203	0.452868	0.839369	3.76773	4.25566	0.779787	0.687728	0	2.28403	1.26562	1.58543	0.315965	0.599304	0	0.676711	1.78106	0.545295	0.28254	1.49292	0.229489	0.621298	0.0979103	0.488521	3.82174	2.93152	0.277145	2.16999	1.69208	4.80952
MIR98	miRNA	ENSG00000271886	0	0	0	0.440576	0.328202	0	0	0	0	0.353072	0	0.768616	0	0	0.74286	0	0	0	1.22939	0	0	0.524508	0	0	0	0	0.796522	0	0	0	0	0	0	0	0.587821	0	0.631557	1.96341	0	0	0	0	0.424351	0	0	0	0	0	0
AL136162.1	lincRNA	ENSG00000271888	0.232287	0.0842744	0.0885282	0.43444	0	0.148502	0.323837	0.52637	0	0.154735	0	0	0	0.10467	0.0813904	0.285355	0.124987	0.243267	0.359191	0.155134	0	0.229868	0.319537	0	0	0.222641	0.436349	0	0	0.321203	0.150889	0.180426	0.988638	0.0940082	0.193211	0.0678026	0.138391	0	0.473613	0.0873637	0.189216	0.11182	0.650908	0.454653	0.371998	0	0	0.0715724	0.203436
AC016747.2	lincRNA	ENSG00000271889	0.0175815	0.0368543	0.0178682	0.0146143	0.0290313	0.0419623	0	0.00885339	0.0468845	0.0507508	0	0.0169971	0	0	0.00821378	0.057595	0.0126135	0.00982003	0.00906225	0.0156559	0.0578585	0.0289974	0.00806178	0.014475	0	0.014979	0.0176142	0	0.175497	0.081038	0.025379	0.0182082	0.061398	0.00948715	0.0194986	0	0.0558648	0	0	0.0220415	0.00477384	0	0	0.00917655	0	0	0.0151577	0	0.0205304
OR10AE1P	unprocessed_pseudogene	ENSG00000271890	0	0	0	0	0	0	0	0	0	0	0	0	0	0	0	0	0	0	0	0	0	0	0	0	0	0	0	0	0	0	0	0	0	0	0	0	0	0	0	0	0	0	0	0	0	0	0	0	0
AC026790.2	lincRNA	ENSG00000271892	0.291577	0	0	0.363553	0.0902745	0	0	0	0	0.0971154	0.212888	0	0	0	0	0	0	0	0	0	0	0	0	0	2.03359	0	0.21909	0	0	0	0	0	0	0	0	0	0	0	0	0	0	0	0	0	0.350211	0	0	0	0
AC064834.1	lincRNA	ENSG00000271893	0	0	0	0	0	0	0	0	0	0	0	0	0	0	0	0	0	0	0	0	0	0	0.00134596	0	0	0	0	0	0	0	0	0	0	0	0	0	0	0	0	0	0	0	0	0	0	0	0	0	0
AC007744.1	processed_transcript	ENSG00000271894	0	0	0	0	0	0	0	0	0	0	0	0	0	0	0	0	0	0	0	0	0	0	0	0	0	0	0	0	0	0	0	0	0	0	0	0	0	0	0	0	0	0	0	0	0	0	0	0	0
AL109811.3	antisense_RNA	ENSG00000271895	3.38266	1.46224	4.16928	6.16199	3.43158	4.15944	4.97673	5.43633	3.74256	4.31487	2.10193	1.14806	3.56895	3.50253	0.201743	4.24387	1.70393	3.97972	5.28635	5.19119	7.81603	6.90854	7.22737	5.51068	3.51374	2.0235	3.02843	5.89331	2.87366	1.99042	4.92446	2.38519	3.86433	2.91274	4.54969	2.9411	3.34456	6.3986	4.22622	3.1941	3.04858	1.57062	1.38293	2.14121	5.30193	0.915312	6.70133	2.395	3.27768
AL357518.1	lincRNA	ENSG00000271897	0	0	0.444498	0.121184	0	0	0	1.1012	0	0.971154	0	0	0	0	0	0	0	0.122144	0	0	0.287863	0.14427	0.200549	0	0	0	0	0	0	0	0	0	0	0	0	0	0	0	0	0	0	0	0	0	0	0	0.188535	0.179682	0
MIR4791	miRNA	ENSG00000271898	0	0	0	0	0	0	0	0	6.02833	0	0	0	0	0	0	0	0	0	0	0	0	0	0	0	0	0	0	0	0	0	0	0	0	0	0	0	0	0	0	0	0	0	0	2.35981	1.20675	0	0	0	0
MIR4466	miRNA	ENSG00000271899	0	0	0	0	0	0	0	0	0	0	0	0	0	0	0	0	0	0	0	0	0	0	0	0	0	0	0	0	0	0	0	0	0	0	0	0	0	0	0	0	0	0	0	0	0	0	0	0	0
AC025627.4	processed_pseudogene	ENSG00000271900	0	0	0	0	0	0	0	0	0	0	0	0	0	0	0	0	0	0	0	0	0	0	0	0	0	0	0	0	0	0	0	0	0	0	0	0	0	0	0	0	0	0	0	0	0	0	0	0	0
AL161716.1	lincRNA	ENSG00000271901	0	0	0	0	0	0	0	0	0	0	0	0	0	0	0	0	0	0	0	0	0	0	0	0	0	0	0	0	0	0	0	0	0	0	0	0	0	0	0	0	0	0	0	0	0	0	0	0	0
AC091826.2	lincRNA	ENSG00000271904	0.0115812	0.0177405	0.0500228	0.0168467	0.0221114	0.0429425	0.0107638	0.0481128	0	0.0784326	0.0225486	0.0125958	0.017092	0.0104371	0.00541054	0.00790389	0.0207717	0.0234487	0.0305934	0.0421104	0.0133393	0.0735388	0.0451385	0.0202616	0.00336552	0.00986691	0.0116028	0.0249556	0.00481678	0.0146798	0.0250763	0.00499751	0.0101109	0.00937398	0.0545869	0.0135218	0.0287492	0.0178754	0.0141678	0.0413793	0.0251568	0.0334501	0.00772678	0.0120895	0.0231835	0.00701362	0.00624037	0.0035684	0.00338092
SNORA35B	snoRNA	ENSG00000271907	0.488619	0	0.744882	0	0.302561	1.2495	0	0	0	0	0	0	0	0	0	0	0	0	0	0	0	0	1.3443	1.20685	0	0	0	0	0	0	0	0	0	0	0.541897	1.14099	0	0	0	0	0	0.313619	0	0	0.391252	0	1.26377	0	0
AL357054.3	lincRNA	ENSG00000271911	0	0.0111623	0	0.00548021	0.0122472	0.0185453	0.00367652	0	0	0.019763	0.00481363	0	0	0	0	0	0	0.0027618	0.00254868	0.00293539	0.00650889	0.0130484	0.00453462	0.0122129	0	0.00421273	0.00495386	0	0	0	0.00285506	0.00682789	0	0	0.0109676	0.00384881	0.0117836	0.0122112	0	0	0	0	0	0	0	0	0	0	0
AL035530.2	antisense_RNA	ENSG00000271913	0.0399314	0.0197106	0.00496931	0.0541916	0.00908309	0.0283416	0.0109067	0.0160043	0.0423767	0.0119428	0.01309	0.0165447	0.0144325	0.00734423	0.0194167	0.048053	0.011693	0.022531	0.0189022	0.00943374	0.016091	0.0112902	0.0224205	0.0402561	0.0312603	0	0.003674	0.0316087	0.0589755	0.0123956	0.0367023	0.0135036	0.0416211	0.00527691	0.025306	0.0114178	0.0145655	0.0241503	0.0159511	0.00490394	0.0146041	0.00418447	0.0228357	0.0216927	0.0463301	0.0118446	0.0263468	0.0140614	0.0371129
AL139286.2	lincRNA	ENSG00000271914	0	0	0	0	0	0	0	0	0	0	0	0	0	0	0	0	0	0	0	0	0	0	0	0	0	0	0	0	0	0	0	0	0	0	0	0	0	0	0	0	0	0	0	0	0	0	0	0	0
AC012467.1	antisense_RNA	ENSG00000271916	0.245268	0.830516	0.373902	0.203875	0	0.12544	0.820642	0	0	0.326765	0	0	0.868745	0	1.71877	0.401735	0.703847	0.410978	0	0	0.484287	0.728141	2.69915	0.605791	0	0	0.737173	0	1.22412	0.339152	0.212427	0	0	0	0.272011	0.286366	0.876749	0	0	0.922458	1.79811	0.157424	0.589099	0.384048	0.981965	0	0.634364	0.302288	0
AL357568.2	sense_intronic	ENSG00000271917	0.123766	0.139698	0.377354	0.651565	0.229914	0.590793	0.874232	0.997186	0.49507	0.989347	0.602434	0.119653	0	0	0.0578216	0.946037	0.295978	0.345644	0.287075	0.0367369	0.32584	0.163303	0.227006	0.458539	0.143867	0.052723	0.0619984	0.177798	0.308857	0.0570474	0.750362	0.170904	0.162081	0.0667855	0.228769	0.240842	0.147474	0.229238	0	0.0930976	0.369664	0.264797	0.13212	0.64599	0.429448	0	0.746926	0.508466	0
AC034236.2	antisense_RNA	ENSG00000271918	2.17677	1.89913	2.72583	3.48956	2.26253	3.02179	2.55781	3.17098	1.86582	2.43398	0.227045	0.450947	2.61595	0.840742	1.36199	3.43809	2.20308	2.11683	2.70482	3.73826	1.15127	1.38478	3.15481	2.68822	2.03328	0.943838	0.23366	6.3658	0.873015	1.55875	4.27562	1.97257	3.97053	1.44728	2.8021	2.13306	2.59374	1.7999	0.634036	1.49118	1.89981	1.17261	0.497933	1.46077	2.98801	1.62429	1.50804	1.10188	6.2639
AC005828.7	transcribed_processed_pseudogene	ENSG00000271919	0.338071	0	0.171793	0.562033	0.0697798	0.0576346	0.125684	0.510721	0	0.150135	0	0.326835	0	0.203116	0.315883	2.39955	0.0808473	0.0944138	0.261385	0	0	0.334551	0.310037	0.417505	0	0	0	0.48566	0.281217	0.155827	0.195204	0	0.295153	0	0.374934	0	0	1.46106	0.183813	0	0	0.14466	0.180445	0.705817	0.0902346	0	0.582929	0	0
RNU6-86P	snRNA	ENSG00000271923	0	0	0	0	0	0	0	0	0	0	0	0	0	0	0	0	0	0	0	0	0	0	0	0.728664	0	0	0	0	0	0	0	0	0	0	0	0	0	0	0	0	0	0	0	0	0	0	0	0	0
RNA5SP108	rRNA	ENSG00000271924	0.539166	0.260815	2.46582	0.448173	0	0.827256	0	0	0	1.07748	0.787319	0.781868	0	0	0.755668	1.76625	0	0	0.416863	1.44034	1.0646	0	0	0	1.8802	0	0	0	2.69096	0	0.933948	0	0	0	0.597956	0	0	0	2.63835	0.811127	0	0	0	0	2.59036	0	0	0.664513	0
AC008972.1	lincRNA	ENSG00000271926	0	0.189387	0	0.569509	0	0	0	0.147861	0	0	0	0	0	0	0	0.801583	0	0.246008	0.227024	0	0.38652	0.0968576	0.269281	0.120874	0	0	0	0	0	0	0.339086	0	0.38453	0	0.108549	0	0.466502	0	0	0.0736234	0.239185	0	0.0783621	0.153258	0	0.177824	0	0	1.37152
AC016877.3	lincRNA	ENSG00000271930	0	0	0	0	0	0	0	0	0	0	0	0	0	0	0	0	0	0	0	0	0	0	0	0	0	0	0	0	0	0	0	0	0	0	0	0	0	0	0	0	0	0	0	0	0	0	0.321596	0.153248	0
AL353135.1	antisense_RNA	ENSG00000271931	0	0.240593	0.947762	0.826847	0.615949	2.6709	0.832062	1.50272	0.497367	4.7212	0.726275	0.901558	0.440418	0	1.91696	0.814651	1.33808	0.416697	1.44203	0.221444	0.245513	1.59959	0.855222	0.614222	0.867208	0.317806	0.747432	0.535868	1.55145	0.343872	0.861535	0.643864	0.814164	0.201286	0.275797	0.871054	0.148158	0.921204	0.608447	2.43177	0.405141	0	0	0.778785	0.896067	0.451807	0.482394	1.22598	1.30676
RNU6-85P	snRNA	ENSG00000271932	0	0	0	0	0	0	0	0	0	0.786085	0	0.85563	0	0	0	0	0	0	0	0	0	0	0.811654	0	0	0	0	0	0	0	0	0	0.772688	0	0	0	0	0	0	0	0	0	0	0	0.472455	0	0	0	0
AL603756.1	antisense_RNA	ENSG00000271933	0.752139	0.503775	2.55782	1.89965	1.28973	3.03302	0.74207	4.37018	1.38858	4.37437	0.506914	1.84582	1.22958	2.60706	0.567625	1.32673	1.14147	0.43626	0.80519	0.566721	0.399839	1.63175	1.19383	0.607332	0.20176	0.443634	1.21726	0.872706	0.866285	0.92004	1.02726	0.659112	1.21228	0.140491	2.11746	0.607965	1.06856	0.482226	0.660605	0.587523	0.589113	0.38992	0.32425	1.4948	2.73333	0.735806	0.374104	0.427845	1.11476
OR2AS2P	unprocessed_pseudogene	ENSG00000271934	0	0	0	0	0	0	0	0	0	0	0	0	0	0	0	0	0	0	0	0	0	0	0	0	0	0	0	0	0	0	0	0	0	0	0	0	0	0	0	0	0	0	0	0	0	0	0	0	0
AC012073.1	antisense_RNA	ENSG00000271936	0.564979	0.683255	0.172258	0.563556	0.349844	0.953549	0.56711	1.36561	0.451988	0.865617	0.247504	0.327721	0.80047	0	0.791847	0.740324	0.891731	0.852027	1.13574	0.70434	0.33467	0.503187	0.466316	0.837272	0.788086	0.28881	0.509428	0.243488	0.704949	0.234373	0.880797	0.351072	0.887858	0.182921	0.751901	0.593686	0.875165	0.418578	0.184311	0.467479	0.690331	0.797788	0.452334	0.0884663	0.542875	0	0.438382	0.0696328	1.38546
AC104187.1	antisense_RNA	ENSG00000271937	0.102362	0	0.936284	0.595607	0.0633843	0.732932	0.228329	0.154637	0	0.886436	0.448424	0.742199	0	0	0	0.335327	0.146875	0.343042	0.158285	0	0	0.202592	0.140811	0.126413	0.35696	0	0.461487	0	0	0	0.177313	0.212022	0	0	0.227047	0.119515	0.85379	0.189593	0	1.00096	0	2.10243	0	0.320564	0.491786	0	0.264751	0.630798	0.717186
AC103724.4	lincRNA	ENSG00000271938	0.644775	0.103967	0	0.893265	0	0.659531	0.239706	0	0	0.42951	0	0	0	0	0.301228	0	0	0.540203	0	0.191385	0	0	0	0	0	0	0	0	0	0	0.372296	0.445174	0.84438	0	0.476721	0.250939	0.256095	0.39808	0	0.970007	0	0	0	0.336537	1.20468	0	1.11177	0.264892	2.25877
AC104184.1	antisense_RNA	ENSG00000271941	0.260597	0.0840403	0	0.794261	1.02198	0.577547	0.193763	0.524908	0	0.578646	0.126846	0	0	0	0	0.853686	0.249279	0.291109	0.335807	0.154703	0.514555	0.343844	0	0.429102	2.42336	0.111011	0	0	0.433543	0.240233	0.677113	0.179924	0	0.281241	0	0.202843	0.310515	0	1.84196	0.130682	0.070759	0	0	0.544068	0.0695559	0	0.786347	0.428242	1.52153
AC098614.4	lincRNA	ENSG00000271943	0.407006	0	0.206822	0.338317	0	0	0.453934	0	0	0	0	0	0	0	0	0.222218	0	0.22733	0	0	0	0	0	0	1.89243	0	0	0	0	0	0	0	0.533004	0	0.150462	0.316804	0	0	0	0	0	0	0	0	0.760437	0	0	0	0.475272
AL590426.2	lincRNA	ENSG00000271945	0	0	0	0	0	0	0	0	0	0	0	0	0	0	0	0	0	0	0	0	0	0	0	0	0	0	0	0	0	0	0	0	0	0	0	0	0	0	0	0	0	0	0	0	0	0	0	0	0
AC017076.1	lincRNA	ENSG00000271947	0	0	0	0	0	0	0	0	0	0	0	0.314373	0	0	0	0	0	0	0	0	0	0	0	0	0	0	0	0	0	0.149885	0	0	0	0	0	0	0	0	0	0	0	0	0	0	0	0	0.420527	0	0
AC093423.3	protein_coding	ENSG00000271949	0	0	0	0	0	0	0	0	0	0	0	0	0	0	0	0	0	0	0	0	0	0	0	0	0	0	0	0	0	0	0	0	0	0	0	0	0	0	0	0	0	0	0	0	0	0	0	0	0
LINC01954	lincRNA	ENSG00000271952	0.0547904	0.0397563	0.125289	0.0683154	0.0169635	0	0	0.0275904	0.0365273	0.164241	0.0133347	0	0.0646897	0.0164593	0.153583	0.0747863	0.170335	0.0153014	0.105905	0.292737	0.0721234	0.0271099	0.0125617	0.101496	0	0	0.0137231	0.0393549	0	0.0378816	0.197726	0.037829	0.17938	0.103479	0.0202549	0.0213238	0.0652858	0.0169136	0.0893704	0.109903	0.104139	0.00586118	0	0.057195	0.0658084	0.0331813	0.141711	0	0
AC007100.1	lincRNA	ENSG00000271955	0	0	0	0	0	0	0	0	0	0	0	0	0	0	0	0	0	0	0	0	0	0	0	0	0	0	0	0	0	0	0	0	0	0	0	0	0	0	0	5.33684e-05	0	0	0	0	0	0	0	8.74438e-05	0
AC021860.1	lincRNA	ENSG00000271958	0	0	0	0	0.0330442	0	0	0	0	0	0	0	0	0	0	0	0	0	0	0	0	0	0	0	0	0	0	0	0	0	0	0	0	0	0	0	0	0	0	0	0	0	0	0	0	0	0	0	0
AC100803.3	antisense_RNA	ENSG00000271959	0	0	0	0	0	0	0	0	0	0.036664	0	0	0	0	0	0	0	0	0	0	0	0.0181555	0	0	0	0	0	0	0	0	0	0	0	0	0	0	0	0	0	0	0	0	0.0146886	0	0	0	0	0	0
AC026786.2	antisense_RNA	ENSG00000271963	0.00940782	0	0	0.0156402	0.0291274	0.0192462	0.0104926	0.0142123	0.0752634	0.0626692	0	0.0136427	0	0.0339138	0.0131855	0	0.00674944	0.00788202	0.0145476	0.00837743	0	0.00930986	0.0388246	0.0116183	0.164036	0.0120229	0	0	0	0.091063	0.0162963	0.00974319	0	0.0152297	0.0730355	0	0.0336298	0	0.0613817	0.0566129	0	0	0	0	0	0	0	0	0
AC090948.1	antisense_RNA	ENSG00000271964	0.45652	0.110418	1.3919	1.23329	1.27208	1.28416	0.254579	1.03449	0.913049	0.684238	0.166659	0.165505	0	0.822843	0.159959	1.12163	1.31008	0.669339	0.352965	0.30489	0.450705	0.677649	1.41299	0.845676	0	0	0	0.491864	1.42405	0	0	0.354595	0.448384	0.184757	0.632873	0.266509	0.135992	1.26834	0.558484	0.429246	1.20858	0.219762	0.274125	1.07225	0.548324	0	0.590375	0.140663	0.399818
AC021321.1	lincRNA	ENSG00000271966	0.224976	0.0272073	0	0.51427	0.174136	0.57531	0.188187	0	0.224978	0.449595	0.492783	0.163124	0.199218	0	0.315315	0.0921244	0.0807019	0.329854	0.130457	0.200335	0.111055	0.0556583	0.23211	0.416754	0.392271	0	0.338092	0.242393	0.280712	0.0777732	0.535845	0.291244	0.441933	0.0910493	0.499013	0.0656685	0.134035	0.312522	0	0.253842	0.183261	0	0.04503	0.0880685	0.315253	0	0.29094	0.207959	0.197033
AL583856.2	lincRNA	ENSG00000271967	0	0	0	0.0959189	0.142907	0	0	0	0	0	0	0.334674	0	0	0	0	0.165573	0.0966783	0.178436	0	0	0	0	0.285012	0	0	0	0	0	0.159564	0.199886	0	0	0	0.383927	0	0	0	0	0.0867995	0.0939972	0	0	0.361373	0.0923989	0	0.149228	0	0.808488
ADAM6	transcribed_unprocessed_pseudogene	ENSG00000271968	0	0	0	0	0.0457415	0	0	0	0	0	0	0	0	0	0	0	0	0	0	0	0	0	0	0	0	0	0	0	0	0	0	0	0	0	0	0	0	0	0	0	0	0	0	0	0	0	0	0	0
U47924.1	antisense_RNA	ENSG00000271969	0	0	0	0	0	0	0	0	0	0.0962183	0	0	0	0	0	0	0	0	0.111677	0	0	0	0.397392	0	0	0	0	0	0	0	0	0	0	0	0	0	0	0	0	0	0	0	0	0	0	0	0	0	0
AL355802.4	antisense_RNA	ENSG00000271970	0.343016	0.22124	0.522915	0.380168	0.212401	0.292388	0.382566	0.34546	0.457359	0.304662	0.166964	0.331615	0	0	0	0.18728	0.16406	0.862152	0.618817	0.101816	0.677294	0.113148	0.314572	0	0.398725	0.292242	0.343655	0.985527	0.57066	0.474317	0.693205	0.236829	0.299469	0	1.14125	0.133498	0.272481	0.423552	0.186502	0.430031	0	0.220164	0	0.35807	0.183109	0	0.147864	0.14092	0
AC120053.1	antisense_RNA	ENSG00000271971	0.936021	0.411626	0.648605	0.990248	0.684981	1.5232	0.664329	1.02839	1.02112	1.02031	0.621286	0.246794	0.301401	0	0.357786	2.23004	1.28201	2.42393	1.25002	1.51546	0.84009	2.61041	1.40466	2.52207	0.890215	0.217492	0.767262	0.733446	0.849391	0.823655	3.75867	0.352505	1.56009	0.964255	1.50994	0.695461	0.811142	0.945644	0.693989	0.512058	0.27726	0.382317	0.272508	0.399723	0.7495	0	1.32051	0.104876	0
AC141002.1	lincRNA	ENSG00000271973	0.224976	0.108829	0.685934	0.374015	0	0.460248	1.00366	0	0.899912	0	0	0	1.59374	0	0	0	0	0.565464	0.869715	0.200335	0	0	0	0.277836	0	0	0	0	0.561423	0	0.389705	0	0.294622	0	0	0.525348	0	0.833391	0	0.676911	0.549782	0	0	1.4091	0.720579	0	0.29094	0	0
AC103810.6	transcribed_processed_pseudogene	ENSG00000271974	0	0	0	0	0	0	0	0	0	0	0	0	0	0	0	0	0	0	0	0	0	0	0	0	0	0	0	0	0	0	0	0	0	0	0	0	0	0	0	0	0	0	0	0	0	0	0	0	0
AC012467.2	antisense_RNA	ENSG00000271976	2.54339	1.25377	1.99404	3.28197	1.88989	3.48118	1.86408	2.04921	3.19744	3.7919	1.34411	1.29968	1.45856	0.611236	0.746888	2.89632	3.12806	2.15119	2.73431	3.34332	2.58274	2.54088	2.1992	3.49996	2.2807	1.64066	1.31047	2.50542	1.69253	1.00485	5.70642	1.90656	2.34739	1.76457	4.0296	1.75347	2.02039	2.87136	1.02728	1.6034	1.6969	1.39926	1.64843	1.40337	2.42449	0.176033	2.22408	1.22402	2.29113
AC226119.2	transcribed_unprocessed_pseudogene	ENSG00000271977	0	0	0	0	0	0	0	0	0	0	0	0	0	0	0	0	0	0	0	0	0	0	0	0	0	0	0	0	0	0	0	0	0	0	0	0	0	0	0	0	0	0	0	0	0	0	0	0	0
AL359643.2	lincRNA	ENSG00000271978	0.0441475	0.00800843	0.0715076	0.00917422	0.00854277	0.00141118	0.0246189	0.00833665	0.044148	0.0110281	0.0362625	0.0360114	0.00977324	0	0.0232031	0.0135583	0.00197954	0.0369874	0.0106666	0.00982806	0.0272408	0.0245744	0.0265694	0.0306677	0	0.0246833	0.0207327	0.0118914	0.0206568	0.0114462	0.0238977	0.0257182	0.018067	0.00446671	0.00918024	0	0.0263021	0.0204423	0.0225033	0.012453	0.00674282	0.012397	0.0397636	0.0129614	0.0220939	0.0401039	0.0606601	0.00680138	0.0289981
AC012640.4	antisense_RNA	ENSG00000271980	0.0736091	0	0	0.0611864	0	0	0.0273655	0	0	0.0163446	0.0716587	0.0711626	0	0	0	0	0	0.0411139	0	0	0.0968955	0.0728427	0	0.0303014	0	0.125427	0.0368731	0	0	0.135714	0.0425022	0.0508221	0.0642643	0	0.136059	0	0	0.0454458	0	0.092282	0.0199868	0.0157486	0	0	0	0.044578	0.0317306	0	0.0859554
AL158211.2	lincRNA	ENSG00000271981	0	0	0	0	0	0	0	0	0	0	0	0	0	0	0	0	0	0	0	0	0	0	0	0	0	0	0	0	0	0	0	0	0	0	0	0	0	0	0	0	0	0	0	0	0	0	0	0	0
SNORD58B	snoRNA	ENSG00000271982	0	0	0	0	0	0	0	0	0	0	0	0	0	0	0	0	0	0	0	0	0	0	0	0	0	0	0	0	0	0	0	0	0	0	0	0	0	0	0	0	0	0	0	0	0	0	0	0	0
AC023302.1	lincRNA	ENSG00000271983	0.382138	0.801036	0.582555	0.847055	0.473252	0.91206	1.42066	0.769722	0	0.424262	0.558019	0.554155	0	0.229592	0.357057	0.41728	0.822469	1.17392	1.18182	1.70142	0.251514	1.89079	0.700899	0.786542	0	0.325573	0.765699	0	0.317873	0.528414	2.42712	0.79152	1.00087	1.03103	1.13015	0.743619	0.607118	0.943718	0.207773	1.05397	1.14137	2.20747	0.40793	0	0.509982	0	0.658912	0.627971	0.892466
AL008726.1	antisense_RNA	ENSG00000271984	0.0862665	0	0	0.28683	0	0.0441203	0	0.390966	0	1.37917	0	0	0	0	0	0	0.18567	0	0	0	0	0	0.118669	0.106536	0	0	0	0	0.430553	0	0.149432	0	0.112972	0	0	0	0.102791	0	0.140712	0.12978	0	0.05537	0.0690668	0.135079	0	0	0.111561	0	0
BX248123.2	processed_pseudogene	ENSG00000271985	0	0	0	0	0	0	0	0	0	0	0	0	0	0	0	0	0	0	0	0	0	0	0	0	0	0	0	0	0	0	0	0	0	0	0	0	0	0	0	0	0	0	0.407101	0	0	0	0	0	0
RN7SL827P	misc_RNA	ENSG00000271986	0.435841	0.316249	0.332212	0.724572	1.88916	1.56035	0	0.32921	0	0.435497	0.954659	0	0	0.392786	0	1.42777	0.312685	0.182577	0	0.194053	0.86058	0.646954	0	0.269123	0	0	0.32749	0	0	4.21872	0.188742	0.677067	0	0.352776	0.483365	0.254437	0.778993	0	0.710915	1.14745	0	0.69936	0	1.02368	1.22147	0.395921	0.563633	0.268584	0
AL139424.1	antisense_RNA	ENSG00000271989	0.0785719	0	0	0	0	0.040185	0	0	0	0	0	0	0	0	0	0	0	0	0	0	0	0	0	0	0	0	0	0	0	0	0	0	0	0	0	0	0	0.145529	0	0	0	0	0	0.12303	0	0	0.10161	0	0.275252
AC013400.1	lincRNA	ENSG00000271991	0.459877	0	0.175266	2.58029	0	0.2352	0.512901	1.91051	0	1.14878	0.671537	0.666888	0	0.414447	0	0.941566	0.412411	0.288969	0.97779	0.409509	0	0.227544	0.790766	0.993876	0	0.293853	1.20942	0	1.43452	0	0.697028	0	0.903363	0	0.510021	0	0.136992	1.27766	0.37506	1.29721	0.655561	0.221378	0.184093	1.26016	2.85384	0	1.04075	0.708488	5.23585
AL354872.2	lincRNA	ENSG00000271992	0.403505	0.130127	0.410086	0.447209	0.666284	1.44458	1.35009	0.60957	0	3.94226	0.58922	0.195047	0.476409	0	0	0.440612	0.771962	0.563437	0.311975	0.359311	0.531154	1.06481	0.185022	0.332208	0	0.171888	0.404256	0	1.00694	0.55796	0.93194	0.278592	0.528419	0.217735	0.745837	0.314079	0.160266	0.747364	0.21939	0.708209	0.657374	0.258989	0.861478	0.210607	0.969294	0	1.04363	0.331542	0
AC126118.1	antisense_RNA	ENSG00000271993	0.399	0.33777	0.456196	0.829155	0.247067	0.102033	0.556256	0.904147	0.798008	0.797369	0	0	0	0	0	0.816925	0.644071	0.83572	0.462738	0.799424	0.393918	0.0987113	0.274435	0.739123	1.39141	0	0	0.429891	0.995698	0.137933	1.3823	0.413223	0.13063	0.645913	0.442506	0.931718	1.42629	0.554265	0.162705	0.675292	0.0812543	0	0.559033	0.468575	0.559109	0	0.51599	0.368821	2.4461
AC019080.4	antisense_RNA	ENSG00000271996	0.0148948	0.0144103	0.0227066	0.12381	0	0.236152	0	0.135008	0	0.0793761	0	0	0	0	0	0.219572	0.0106859	0.0249582	0.0575806	0.0530538	0.0294102	0.0294794	0.0614685	0.0551834	0	0.0380701	0.0223838	0.449343	0.0371697	0.185367	0.0645023	0.0154258	0.0390116	0.0241121	0.0991134	0	0.0709918	0.0827636	0.145772	0.0784276	0.024266	0	0.0119251	0.116614	0.119267	0	0.0385241	0	0
AC034229.3	lincRNA	ENSG00000271998	0	0	0	0	0	0	0	0	0	0	0	0	0	0	0	0	0	0	0	0	0	0	0	0	0	0	0	0	0	0	0	0	0	0	0	0	0	0	0	0	0	0	0	0	0	0	0	0	0
AC010904.2	lincRNA	ENSG00000272002	0.0988045	0.0477954	0	0.821296	0	0	0.110197	0	0	0	0.432839	0	0.699937	0	0.415438	2.26571	0.0708851	0.0827799	0.152784	0.263949	0.195092	0	0.135917	0.244039	0.689108	0	0.296965	0.425816	0.246565	0	0.17115	0	0.517566	0	0.328734	0	0.235462	0	0	0	0	0.317087	0	0	0.158231	0	0.383324	0	0
FO704657.1	antisense_RNA	ENSG00000272004	0	0	0	0	0	0	0	0	0	0	0	0	0	0	0	0	0	0	0	0	0	0	0	0	0	0	0	0	0	0	0	0	0	0	0	0	0	0	0	0	0	0	0	0	0	0	0	0	0
AC037487.3	processed_pseudogene	ENSG00000272006	0	0	3.43585	0	0	1.44087	0.628419	0	0	2.25203	0	0	0	0	0	0	0	0.472069	0	0.50174	0	2.23034	0.775093	0.695841	0	0	0	0	0	0	0.488009	0	0	0	0	0	0	1.04362	0	0	0	0	0	0	0.451173	0	0	0	0
AL139274.2	antisense_RNA	ENSG00000272008	0.500224	0.527951	1.43272	1.10881	1.13574	1.81411	0.997459	1.60297	0.727607	1.90844	0.464835	0.549544	0.590604	0.300539	0.254942	1.63868	0.348	0.736592	0.585993	0.863879	0.718332	1.15504	0.563004	0.580317	0.687188	0.232462	0.387257	1.04524	0.718719	0.544978	0.70895	0.533755	0.754335	0.417159	1.59706	0.761029	0.632169	1.01073	0.890109	0.387674	0.728512	0.87564	0.618939	0.474707	1.59004	0.275398	0.764511	0.280236	1.06205
AL121944.1	antisense_RNA	ENSG00000272009	0.267507	0.310568	0.693269	0.600375	0.248467	0.588302	0.387857	0.727417	0.53502	1.49686	0.820321	0.543094	0.568512	0	0.262448	0.219081	0.249493	0.425831	0.22751	0.214388	0	0.158833	0.29439	0.330361	0.279858	0.205119	0.0402008	0	0.400536	0.147962	0.370703	0.332452	0.35032	0.303134	0.326344	0.249866	0.159375	0.297283	0.174536	0.442685	0.392231	0.429248	0.299841	0.335097	0.299882	0.194404	0.311348	0.131879	0.937127
AC100814.1	lincRNA	ENSG00000272010	0.502759	0.0972814	0	0.919402	0.124527	0.308558	0.672873	0.151903	0.402211	0.401889	0.440494	0	0	0	0.281857	1.81168	0.865665	0.505463	0.466458	0.80585	0.794169	0.0995048	0.414962	0.49671	0.350648	0.257004	0.302217	0.433347	0.752776	0	0.783796	0.728954	0.39504	0.325552	0.669095	0.821807	0.119813	0	0	0.756356	0.98289	0.129078	0.966047	0	0.0805148	0.182684	1.04028	0	0
AL137784.2	antisense_RNA	ENSG00000272017	0	0	0.190881	0.36428	0.503965	0.160096	0	0.189156	0.250426	0.458746	0.182841	0.272363	0	0	0	0.307635	0.134746	0.104904	0	0.278745	0.247234	0.0619539	0.0861215	0	0	0	0.470418	0.269811	0	0.259711	0.0542232	0.129675	0.0819869	0	0.0694323	0.0730965	0.0745983	0	0	0	0.152992	0.0803668	0	0	0.501303	0.227486	0	0.0771607	0.657959
RNU1-30P	snRNA	ENSG00000272020	1.15821	4.85566	2.35419	3.20914	2.62966	3.35668	8.61167	15.7472	3.08859	3.08611	0	2.79928	10.9398	0.695861	1.08219	0	2.21582	4.85182	5.37291	4.81299	4.57382	9.16918	7.96624	0.95356	0	1.48015	1.74055	8.31918	0	1.0677	0.668753	7.99664	2.02234	1.24996	6.85065	3.60609	0.920045	5.00549	0	4.06565	12.2649	2.72578	1.23638	3.0226	3.09137	0.701416	0	4.28242	0
AC008592.5	lincRNA	ENSG00000272021	0	0	0	0.285648	0	0	0.383267	0.173046	0	0.076305	0	0.332222	0	0	0	0.750493	0.57526	0.0959701	0.0885644	0.204004	0.226178	0	0.472722	0	0	0	0.172142	0	0	0	0	0.118631	0.150009	0	0.508153	0	0	0	0	0.258491	0.0933085	0	0	0	0.825498	0	0.148134	0.141179	0
AC010240.3	lincRNA	ENSG00000272023	0.952435	0.153576	1.69394	2.77094	0.982939	3.40981	0.708168	1.91844	0	3.70098	0	0.690584	1.12452	0	0.222481	0	0.683304	0.930958	1.84097	0.565413	0.313435	0.942517	0.655092	1.37226	0	0.811453	1.90842	0	1.58452	0.219502	0.962394	0.328796	1.0394	0.256972	1.05629	0.741354	0.189146	1.76408	0.517849	0.716427	1.03445	2.85282	0.25418	1.24279	2.54214	0.2884	0.410565	0.978217	1.11218
AC064807.4	lincRNA	ENSG00000272024	0.308095	0.223556	0.23484	0.256099	0.476943	0.0787863	0.171809	0.930871	1.84859	1.02617	0.674845	0	0	0	0.43181	1.00928	0	0.38719	0.476415	0.548701	0	0.152443	1.05955	0.570727	0	0	0	0	0	1.70411	0.133421	0.159539	0	0.748129	0.512534	1.07916	0.183556	0.855971	0	0.347626	0.250968	0	0.370001	0.482424	0.740102	0	0.39843	0	0.539656
AC073218.2	lincRNA	ENSG00000272027	0	0	0	0	0	0	0	0	0	0	0	0	0	0	0	0	0	0	0	0	0	0	0	0	0	0	0	0	0	0	0	0	0	0	0	0	0	0	0	0	0	0	0	0	0.00442561	0	0	0	0.019362
RNU6-87P	snRNA	ENSG00000272028	0	0	0	0	0.723884	0	0	0	0	0	0	0	0	0	0	0	0	0	0	0	0	0	0.804069	0	0	0	0	0	0	0	0.506252	0	0	0	0	0	0	0	0	0	0	0	0	0	0	0	0	0	0
AL162258.2	antisense_RNA	ENSG00000272030	0.0211366	0.0817966	0.064444	0.0878473	0.130881	0.0864812	0.0235737	0.191585	0.0845473	0.309758	0	0.306511	0.149733	0	0.0888721	0.138482	0	0	0.0653682	0.0752865	0.0417348	0	0	0.0522057	0	0.0540238	0.031764	0.182184	0.105492	0.759912	0.183065	0.0875603	0.0830398	0.0342166	0.0468826	0.197427	0.151113	0	0.241336	0.0317981	0.13774	0.0542659	0.0169224	0.0661927	0.0676988	0	0.0546681	0.052101	0.444272
ANKRD34A	protein_coding	ENSG00000272031	0.936931	0.306077	0.370992	1.13281	0.866478	1.07039	0.407128	0.827189	1.46017	1.1672	0.604122	0.846973	0.215496	0.350909	0.460458	0.857008	0.602344	0.530113	0.404536	0.498421	0.816881	0.361237	0.485414	0.601077	1.31541	0.202153	0.457148	0.05244	0.880582	1.21145	0.653401	0.466263	0.541783	0.63033	1.03909	0.568275	0.347971	0.788803	0.833597	0.3295	0.0792941	0.406118	0.350709	0.51443	0.711256	0.221069	0.944141	1.03478	0.682024
AL136984.1	sense_intronic	ENSG00000272033	0.826417	0.767556	3.07402	1.95092	3.00898	2.67124	0.700495	3.34587	1.71896	5.1968	3.23417	1.34224	0.351263	1.48955	0.138992	1.46191	0.521747	0.830861	0.843421	1.76617	1.56651	3.56566	1.54609	1.63295	0.230553	0.591434	0.844515	3.5616	0.989909	1.00563	1.51742	1.74599	0.822512	1.12378	1.9797	0.46315	1.53616	1.04086	0.323519	0.994616	1.64257	0.509217	1.58795	0.931701	1.11172	0.120116	1.45347	0.285193	0.115804
SNORD14A	snoRNA	ENSG00000272034	2.08477	0.672323	1.05939	10.3976	1.29093	4.97579	2.32515	4.19926	0	5.09208	0	0	2.46144	2.5051	0	3.41474	3.48991	3.49331	2.68645	1.85644	4.11644	0.687689	3.82379	8.58204	0	0	0	2.99491	3.46835	0	3.00939	3.59849	13.6508	0	7.70699	0.811371	1.65608	7.72276	3.40054	8.88634	8.49108	5.79847	1.11274	2.17627	3.33868	0	12.5815	0.856483	2.43445
MIR139	miRNA	ENSG00000272036	0	0	0	0	0	0	0	0	0	0	0	0	0	0	0	0	0	0	0	0	0	0	0	0	0	0	0	0	0	0	0	0	0	0	0	0	0	0	0	0	0	0	0	0	0	0	0	0	0
AP002907.1	antisense_RNA	ENSG00000272037	0.262603	0.148203	0.266886	0.472949	0.325216	1.1416	0.244068	0.727304	0.17507	1.34113	0.958667	0.444281	0.155025	0.236661	0.184025	1.2187	0.313998	0.403356	0.203035	0.428709	0.518516	0.692982	0.782687	0.162152	0.152626	0	0.263092	0	0.873761	1.45249	0.644418	0.589255	0.114632	0.354258	0.679552	0.255505	0.625811	0	1.07085	0.658437	0.713037	0.75848	0.105123	0.411192	0.245319	0	0.6226	0.593365	0
AC010245.2	lincRNA	ENSG00000272040	0.214556	0.0778418	0.327084	0.26752	0.132857	0.740699	0.299119	0.162064	0.214559	0.32158	0	0.155569	0.189991	0.676764	0.150356	0.527148	0.384822	0.359517	0.373246	0.238822	0.317736	0.159242	0.147574	0.662422	0	0.205647	0.161217	0	0.133856	0.519199	0.371657	0.277756	0.210733	0.173665	0.356927	0.0626273	0.127828	0.496747	0.34997	0.0403476	0.0436934	0.963989	0.300612	0.671919	0.343604	0	0.485566	0.0661093	0.187908
AC016405.2	lincRNA	ENSG00000272043	0.402207	0.0972814	1.2263	1.67164	0.996213	2.57132	0.448582	2.73425	0	5.76041	1.17465	2.62466	0.712315	0	0.845571	0.658793	1.00994	0.336975	0.77743	0.179078	0	0.995048	0.276641	0.49671	0	0.514007	2.41774	0	0	0	1.04506	0.208273	2.10688	0	0	0	0.239626	0.37248	0.328027	0.302542	0.163815	0.129078	0	2.83405	1.28824	0.365368	0.260069	2.72643	0
AL445647.1	lincRNA	ENSG00000272046	0	0	0	0.0144491	0	0	0	0	0	0	0	0	0	0	0	0	0	0	0	0	0	0	0	0	0	0	0	0	0	0	0	0	0	0	0	0	0	0	0	0	0	0	0	0	0.0139189	0	0	0.021424	0
GTF2H5	protein_coding	ENSG00000272047	0.577161	0.954728	0.806026	0.749827	0.825989	0.513992	0.708979	0.612776	0.548914	0.692314	0.518647	0.310204	0.486062	0.334638	0.387489	0.720587	0.469088	0.79127	0.544537	0.733183	0.438315	0.718931	0.771742	0.620559	0.478543	0.63959	0.624737	0.678376	0.710076	0.549732	0.578535	0.672975	0.687122	0.610905	0.474475	0.612612	0.572297	0.889593	0.424629	0.842481	0.961657	0.760328	0.966182	0.562465	0.732006	0.296979	0.454097	0.666571	0.353479
AC091965.4	lincRNA	ENSG00000272049	0.106729	0.567918	2.11516	0.532301	0.660884	0.3821	0	1.45111	0.426921	0.782061	0.623406	0.154773	1.13411	0	1.19669	0.349633	0.306282	0.178838	0.495114	1.42559	0.421479	0.316853	0.293636	0.263612	1.48876	0.272792	0.320783	1.37991	0.799022	0	1.10926	0.663202	0.419308	0.172776	1.65713	0.74768	1.01739	0.790726	1.04454	0.160564	1.39103	0.411023	0.341798	0.501359	0.427306	0.969534	1.10418	0.131542	0.373891
AL499627.2	lincRNA	ENSG00000272050	0	0	0	0	0	0	0	0	0	0	0	0	0	0	0	0	0	0	0	0	0	0	0	0	0	0	0	0	0	0	0	0	0	0	0	0	0	0	0	0	0	0	0	0	0	0	0	0	0
AL160400.1	lincRNA	ENSG00000272053	0.00229786	0	0	0.0152805	0	0.00117522	0.00256281	0.00347136	0	0	0	0	0	0	0	0	0	0.00192518	0	0.00409238	0	0.00454787	0	0.00283777	0.00801318	0	0	0	0	0	0	0.00475955	0.00902765	0	0	0	0	0.00425606	0	0	0.00187179	0	0.012878	0.00359807	0.0110398	0	0.00594323	0.0424812	0.0160997
AC007390.2	sense_intronic	ENSG00000272054	0.148051	0.0557027	0.175543	0.533281	0.13242	0.521622	0.311896	0.497019	0.197403	0.701315	0.192171	0.023855	0.5244	0.1186	0.207501	0.61972	0.283242	0.275643	0.216216	0.263671	0.389774	0.553479	0.429951	0.365674	0.172096	0.063068	0.271932	0.283579	0.45156	0.181975	0.669633	0.153328	0.172341	0.239669	0.328388	0.115239	0.176411	0.457028	0.429317	0.0989907	0.0535996	0.0422338	0.144873	0.283339	0.592743	0.149434	0.0850935	0.202745	0.115255
RNU6-6P	snRNA	ENSG00000272055	0	0	0	0	0	0	0	0.891353	0	0	0	0	0	0	0	0	0	0	0	0	0	0.583887	0	0	0	0	0	0	0	0	0	0	0	0	0	0	0	0	0	0	0	0	0	0	0	0	0	0	0
AC013472.3	antisense_RNA	ENSG00000272056	1.04556	1.28743	1.59391	1.58018	0.588568	0.486128	1.0601	0.287184	0.760412	1.01307	0.69399	1.1027	0.673344	0.513964	0.399654	0.778437	0.136384	0.637078	0.881875	0.931041	2.06448	0.564365	0.523011	1.17384	2.65171	0	1.57125	4.09638	0	0.262869	0.987885	0	0.746853	0.615482	2.21371	0.332933	0.679547	0.528152	0.15504	0.28599	0.774262	0	0.228298	0.446499	0.608878	0.172689	0.36876	1.28863	2.66383
AC016575.1	lincRNA	ENSG00000272057	0	0	0.250249	0.136452	0.711534	0.167912	0.366166	0.495976	0	0.546752	0.719126	0.238049	0	0	0	0	0.11777	0.275064	0	0.584705	0.324129	0.162446	0.451629	0.202725	0	0.629355	0.246692	0	0.409647	0	0.853055	0	0.64492	0	0.546164	0	0.1956	0.304046	0	0.123479	0	0	1.57712	0.771119	2.10311	1.19296	0.212287	0.606957	0.575066
AL365181.2	lincRNA	ENSG00000272068	0.601937	1.0614	1.21364	0.887719	2.30852	2.66146	1.45096	1.78935	0.310681	2.25063	1.64455	1.77395	0.20633	0.349983	0.326572	0.413459	0.668666	1.10623	0.765652	0.985567	1.76364	0.979972	0.881455	0.911226	0.541702	0.347406	0.350163	1.17156	0.436101	1.7184	1.46312	0.563066	1.24599	0.502934	0.796779	1.45095	1.61958	0.755253	0.190034	1.34374	0.347973	1.83206	0.792842	0.273638	0.87069	0.352777	0.753319	0.861535	1.97265
AC005618.1	lincRNA	ENSG00000272070	1.05332	0.576826	1.33307	1.71807	1.59981	2.22599	0.687128	2.10163	1.35144	1.31064	0.493357	0.951062	2.81576	0.716425	0.752066	1.3021	1.92485	1.29875	2.27414	1.96439	1.45194	1.77003	1.8317	1.71804	0.762355	0.457168	0.955725	2.39821	0.942306	0.522146	1.79014	0.720383	0.910922	0.321725	1.3445	0.510491	1.113	0.478531	1.58843	0.40363	0.501856	0.344413	0.9706	1.30701	1.1617	0.938788	7.42762	0.587863	3.34185
AC122710.3	lincRNA	ENSG00000272071	0	0	0	0	0	0	0.387525	0	0	0	0	0.167957	0	0	0.162329	0	0	0	0	0	0	0	0	0	0	0	0	0	0	0	0	0	0	0	0.385349	0.135228	0	0	0	0	0	0	0	0	0.0927411	0	0	0	0
AC004492.1	antisense_RNA	ENSG00000272072	2.02569	0.61244	2.95942	6.0337	2.09057	4.31677	1.88271	4.97281	1.01286	11.3574	1.47901	2.32556	1.4948	0.304263	0.354889	2.35023	2.30104	2.54573	1.50093	2.63058	3.83312	6.26437	4.41207	3.33553	2.06035	1.29438	2.15631	4.7288	1.89566	0.933698	3.87444	1.3986	2.76332	2.18617	3.27625	2.95641	1.81029	3.59562	3.02883	2.34909	1.16881	1.02931	1.89211	3.70054	6.89363	1.53346	8.07722	3.84897	0.295682
RN7SL828P	misc_RNA	ENSG00000272075	0	0	0	0	0	0	0	0	0	0	0	0	0	0	0	0	0	0	0	0	0	0	0	0	0	0	0	0	0	0	0	0	0	0	0.229678	0	0	0	0	0	0	0	0	0.324279	0	0	0	0	0
AC090186.1	lincRNA	ENSG00000272076	0.109533	0.0529851	0.500936	0.0910473	0.0678245	0.504177	0.122162	1.32376	0	0.0729641	0.639783	0.158838	0	1.97425	0.153516	1.25586	0.471492	0.275305	0.169374	0.0975362	0.216275	0.325177	0.30135	0.270537	0.381966	0.279958	0	1.88821	0.820012	3.48359	0.189734	0	0.860647	0.35463	0	0.127887	0	0	0	1.73021	0.0892232	0	0	0.17151	0.526237	0	0	0.134997	2.68599
AC124045.1	lincRNA	ENSG00000272077	1.40979	1.76691	3.2726	1.38493	1.05152	2.19584	0.428819	3.04941	2.05062	1.79285	0.327512	1.06866	1.81582	1.96353	0.269439	3.41125	1.05739	1.31536	1.11477	1.25538	2.46733	1.39511	1.01374	1.58275	2.90506	0.982723	1.34821	3.72829	0.559697	2.79123	2.05354	1.59277	0.839189	1.19297	2.30973	2.13234	1.79437	1.30559	1.51561	1.20505	0.835188	0.637521	1.48784	0.852893	1.00058	0.291059	1.16018	1.10571	2.69386
AL139423.1	antisense_RNA	ENSG00000272078	0.00414413	0.0380888	0.0126352	0.0241132	0.0436239	0.0254338	0.0184878	0	0.0165767	0.0110423	0.0242059	0.00600959	0.0146786	0	0.0174246	0.0271514	0.00297312	0.00347202	0.0128164	0.00738049	0.0245481	0.0205049	0.0285036	0.0204713	0.0144516	0	0.0124555	0.0178599	0	0.0229218	0.0107678	0.0171674	0.0217082	0	0.004596	0.0096771	0	0	0	0.0124689	0.0573873	0.0079797	0.0132715	0.019467	0.00331833	0.0150582	0.0375146	0.0204303	0.0290353
AC004233.3	lincRNA	ENSG00000272079	0.986486	0.811241	1.1279	1.804	0.0610848	0.605437	0.935195	1.49027	0.197299	1.01856	1.29647	0.929856	0.174708	0.444517	0.967827	0.646324	0.389253	1.61166	1.18221	1.66904	1.16871	1.12265	0.474959	1.09644	1.37604	0.315174	0.222373	0.212572	0.369264	0.27282	1.068	1.37923	0.710531	1.27756	0.984646	1.03661	1.11668	0.639503	0.241364	0.816244	0.642858	0.158294	0.394901	0.540635	0.908395	0.806518	0.382719	0	0.518376
MIR502	miRNA	ENSG00000272080	0	0	0	0	0.455621	0	0	0	0	0	0	0	0	0	0	0	0	0	0	0	0	0	0	0	0	0	0	0	0	0	0	0	0	0	0	0	0	0	0	0	0	0	0	0	0	0	0	0	0
AC008972.2	lincRNA	ENSG00000272081	0.50745	0.306841	1.35378	0.949071	0	1.4923	0.14149	0.57495	0	2.36623	0	0.367938	0.898702	0	0.533413	0	0	0.425149	0.0980855	0.451872	0.500987	0.125542	0.349028	0.15667	0	0	0.381296	0	0.633167	0	0.329629	1.18246	0.664543	0.410738	0.422086	0.14812	0.151164	0	0.620789	0.763413	0.206679	0	0.101569	0.993227	0.609495	1.84388	0.16406	0.469068	1.77769
AL137127.1	3prime_overlapping_ncRNA	ENSG00000272084	0.110338	0.195707	0.0560687	0.198719	0.068323	0.743014	0.18459	0.52784	0.0735594	0.600254	0.0268536	0.080003	0.0651367	0	0.412384	0.150606	0.211092	0.200293	0.213273	0.180131	0.108933	0.254774	0.17708	0.113552	0.064129	0.0705041	0.0552717	0.237761	0.0458911	0.0762868	0.111492	0.0571356	0.192661	0	0.142764	0.128827	0.175298	0.068122	0.329956	0.069164	0.0898791	0.0236067	0.117785	0.143976	0.265053	0	0.166472	0.113325	0.450956
AC091979.2	lincRNA	ENSG00000272085	0	0	0	0	0	0	0	0	0	0	0	0	0	0	0	0	0	0	0	0	0	0	0	0	0	0	0	0	0	0	0	0	0	0	0	0	0	0	0	0	0	0	0	0.459775	0	0	0	0	0
AC025181.2	lincRNA	ENSG00000272086	2.96709	2.11517	1.90452	5.84135	1.35378	2.43598	4.52838	2.12322	2.81096	2.13254	1.02617	2.26459	4.42507	2.25177	2.40757	3.7089	4.76152	5.75677	5.73512	5.97954	2.62096	4.6361	5.15568	4.53209	6.53492	0.698498	2.46415	3.70157	2.72791	0.755788	3.98998	2.83027	6.64646	1.39041	6.23486	3.64661	3.34938	3.4709	0.127361	7.34166	5.15189	3.70861	2.68809	2.9343	4.56411	2.83719	3.23122	2.79079	9.02661
AC080013.4	lincRNA	ENSG00000272087	0.386069	0.140067	0.294274	0.401142	0.418356	0.394904	0.645875	0	1.15822	0	0.563759	0	0	0.34793	0.135274	0.31618	0.48471	0.485182	0.298495	0.257839	0.190576	0.0955123	0.132771	0.23839	0	0.123346	0	0.415959	1.20429	0.266925	0.501565	0.199916	0.505586	0.156245	0.74929	0.338071	0.230011	2.14521	0	1.01641	0.628969	0.0619494	0.231821	0.15113	0.618274	0	0.998536	0.475824	0
AL512413.1	lincRNA	ENSG00000272088	0	0	0.250249	0	0	0	0	0	0	0	0.719126	0	0	0	0	0	0	0	0	0	0	0	0	0	0	0	0	0	0	0	0.284352	0	0	0	0	0	0	0	0	0	0	0	0	0.25704	0	0	0	0	0
AC087623.3	lincRNA	ENSG00000272092	0.171039	0.248214	0.608399	0.85304	0.10591	0.408224	0.254347	0.861289	0	1.0634	0.416267	0.330708	0	0	0.479439	0.560304	0.122708	0.477663	0.484884	0.406149	0	0.394935	0.392139	0.774496	0	0.728607	0.171357	0	0	0.157673	0.592551	0.0590454	0.597301	0.0922943	0.379378	0.399399	0.0679341	0.316795	0.0929958	0.428855	0.417975	0.475717	0	0.714182	1.55217	0.51791	0.294918	0.421605	0.798907
AC091614.1	lincRNA	ENSG00000272094	0.0263895	0	0	0	0	0.0404902	0	0.0398664	0.316678	0	0	0	0	0	0	0.216123	0.0189326	0	0	0	0	0.0261148	0	0	0	0	0	0.227461	0	0	0	0	0	0	0	0	0	0	0.129135	0	0	0	0	0.0826432	0.0422618	0	0.0682543	0	0.0924474
RN7SL715P	misc_RNA	ENSG00000272096	0	0	0.334543	0	0	0	0	0	0	0	0	0	0	0	0	0	0	0	0	0	0	0.217165	0	0	0	0	0	0	0	0	0	0.454546	0	0	0.243378	0	0	0	0	0	0	0	0	0	0.17572	0	0	0	0
AL024498.1	lincRNA	ENSG00000272097	0.0864852	0.0836723	0.131844	0.215668	0.687264	0.759319	0.192914	0.479058	0.23063	0.969789	0.231532	0.0418054	0.102111	0.0779416	0.0404045	0.141658	0.134435	0.205299	0.144879	0.25671	0.170767	0.171169	0.0991419	0.213612	0.201063	0.128946	0.129969	0.434845	0.179852	0.0597952	0.262169	0.0447841	0.188764	0.0466683	0.367676	0.151466	0.274805	0.0266977	0.188092	0.0108424	0.0469661	0.231293	0.150024	0.406264	0.277005	0.0261879	0.0932028	0.124357	0.302973
AL513218.1	antisense_RNA	ENSG00000272100	0.160367	0.0775757	0	0.133303	0.397208	0	0	0.242265	0	1.1751	0	0.232556	0	0.28905	0.674288	0.525345	0.230104	0.134358	0.12399	0.142803	0.949948	0.158697	0	0.198047	0	0.819776	0	1.38226	0	0	0.27779	0	0	0.519214	0.355707	0.374479	0.573259	0.297029	0.26158	0	0.130632	0.205863	0	0.251108	0	0.582715	0.414776	0.7906	0
AL133406.3	lincRNA	ENSG00000272102	0	0.560269	0.176565	0.288822	0	0.236942	0.25835	1.57472	0	0.0771528	0	0	0	0	0	0.758832	0	0.388146	0.447742	0.515678	0	0.22923	0.318649	0.858204	0.807788	0.29603	0.870274	0.998302	0	0	0.200626	0.239899	0	0	1.7983	0	0	1.93069	0	0.261363	0	0	0.834557	0	1.20563	0.841699	0.599121	0.285494	0
AC026741.1	lincRNA	ENSG00000272103	0	0.0628992	0	0	0	0.199505	0.14502	0	0	0.0866164	0	0	0	0	0	0.425956	0.0932854	0.217878	0	0	0.256743	0	0.178868	0.160579	0	0	0	0	0	0	0.112617	0.134663	0	0	0	0	0.30987	0	0	0	0	0	0	0	0.104117	0	0.168153	0.320513	0
Z84492.1	protein_coding	ENSG00000272104	0	0	0	0	0	0	0	0	0	0	0	0	0	0	0	0	0	0	0	0	0	0	0	0	0	0	0	0	0	0	0	0	0	0	0	0	0	0	0	0	0	0	0	0	0	0	0	0	0
AL691432.2	antisense_RNA	ENSG00000272106	15.8431	9.00061	10.9527	14.8537	6.06488	14.1956	12.7044	9.3231	10.9306	6.91307	6.32174	7.34657	24.3607	12.8944	6.92825	8.70031	14.2298	16.1804	18.4214	14.7914	13.5194	19.2634	17.9082	15.5463	15.4182	13.4195	13.6116	23.1565	10.497	9.25551	16.1151	8.90347	12.8265	10.0899	19.852	14.0526	13.756	14.1034	5.15841	17.6911	14.7562	17.9334	9.04615	11.1538	15.415	7.02862	20.9648	8.66574	32.4832
AC244517.1	lincRNA	ENSG00000272108	0.0899902	0.0290211	0	0.299212	0.0557234	0.0460248	0	0.0453158	0	0	0	0.0869993	0	0	0	0.049133	0.0860821	0.0502635	0.0463848	0	0.0592294	0.118738	0.0825279	0.148179	0	0.0383348	0.135237	0	0.0748564	0	0	0.0310661	0	0.0971193	0	0.10507	0.0714855	0	0	0.0225637	0.0244348	0	0.024016	0	0.120096	0.217994	1.24135	0.0369705	0
AC008906.2	antisense_RNA	ENSG00000272109	0.107095	0.0518057	0.0544206	0.148368	0.176839	0.127803	0	0.161787	0.142794	0.14268	0	0.0517675	0.252888	0.643433	0	0	0.0768327	0.0299085	0.165603	0.095365	0	0.211959	0.196428	0.220429	0	0	0.160941	0	0	0.0493629	0.0309184	0	0.140248	0.0577893	0.0791814	0.04168	0.340291	0	0.116457	0.0805571	0	0.16039	0	0	0.314431	0	0.0461652	0.0879949	0.625286
AC011374.2	lincRNA	ENSG00000272112	0	0.461021	0.363219	0.0990248	0.0737672	0.121856	0.265732	0	0.476525	0.714214	0	0	0	0	0	0.390257	0.0854672	0.399235	0.092107	0	0	0	0.163877	0	0	0	0	0	0	0	0.412716	0.123377	0.312019	0	0.26424	0	0	0	0	0.627271	0	0.305853	0.0953779	0	0.286173	0	0.15406	0	0
AL136131.3	antisense_RNA	ENSG00000272114	0	0	0	0	0	0	0	0	0	0	0	0	0	0	0	0	0	0	0	0	0	0	0	0	0	0	0	0	0	0	0	0	0	0	0	0	0	0	0	0	0	0	0	0	0	0	0	0	0
AC233992.3	antisense_RNA	ENSG00000272115	0	0	0	0.107413	0	0	0.288242	0	0	0	0	0.18739	0	0	0	0.211658	0	0	0	0	0	0	0	0	0	0	0	0	0	0.178686	0	0	0	0	0	0	0.153975	0	0	0	0	0.497643	0	0	0	0	0	0.318527	0
AC006058.3	lincRNA	ENSG00000272121	0.0585611	0.0283282	0	0.146034	0	0	0.0653132	0.0884676	0.70274	0	0	0	0	0	0	0	0	0.0490633	0	0	0	0	0	0.0723206	0	0.0748391	0	0	0.876829	0	0	0.0606486	0	0	0	0	0	0	0	0	0	0	0	0.0916968	0.187566	0	0.0757316	0	0
AC008966.2	antisense_RNA	ENSG00000272123	0.27674	0	0	0.460071	0	0.141536	0	0	0	0	0	0	0	0	0	0	0.0992705	0	0	0	0	0.136929	0	0	1.44758	0.176832	0	0	0	0	0.119843	0	0	0	0	0	0	0	0.4514	0	0	0	0.110782	0	0.332391	0	0	0	0
AP006545.2	lincRNA	ENSG00000272128	0	0.0657707	0	0.226035	0	0	0.15164	0	0.54386	0.0905707	0	0	0	0	0	0	0	0	0.105122	0	0.268464	0	0	0	0	0	0	0	0	0	0.117759	0	0	0	0	0	0.162008	0	0	0	0.443013	0.349072	0	0	0	0.24702	0	0	0
AL359715.4	lincRNA	ENSG00000272129	0.610178	0.548165	0.863752	1.59406	1.26844	1.60493	0.680532	1.44853	0.174338	2.61298	0.572795	0.94805	0.308753	1.17836	1.28279	0.856661	1.25074	1.13198	0.775046	1.0867	1.46299	1.59582	1.01923	0.699721	0.303976	0.389893	0.196494	1.6905	0.652581	0.24107	0.754969	0.315965	0.342459	0.776108	1.01507	0.254437	0.986725	0.726531	0.568732	0.721253	0.745558	0.89518	0.697887	0.341227	0.732881	0.475106	1.35272	0.16115	0.305366
AC091946.2	lincRNA	ENSG00000272130	0.431333	0	0	0	0	0.330902	0	0.977414	0	0.430991	0	0	0	0	0	0.353249	0.154725	0	0	0.192045	0	0	0	0.266339	0	0	0	0	0.538192	0	0	0	0	0.349127	0.478365	0	0	0.399453	0.35178	0	0	0	0	0	1.20883	0	0	0	0
AC103810.7	processed_pseudogene	ENSG00000272134	0	0.336161	0	0	0	0	0	0	0	0.925833	0	0	0	0	0	1.13825	0.498559	0	0	0	0	0	0	0.858204	0	0	0	0	0	0	1.80563	0	0	0	0	0	0	1.28713	0	0	0	0	0	0	0	0	0	0	0
AL359747.1	transcribed_unprocessed_pseudogene	ENSG00000272135	0	0	0.0124911	0	0	0	0	0	0	0	0	0	0	0	0	0	0	0	0	0	0	0	0	0	0	0	0	0	0	0	0	0	0	0	0	0	0	0	0	0	0	0	0	0	0	0	0	0	0
AL451064.1	lincRNA	ENSG00000272137	1.19764	0.772456	2.02861	3.65022	2.55439	3.8793	1.63255	3.41748	0.532288	4.69811	0	1.3508	1.41402	0	0	3.05147	1.33656	1.0034	1.02885	1.42195	0.525503	2.37033	1.09832	1.15036	0.464048	0	0.399956	1.14699	0.996227	0.92004	3.91861	0.275629	0.174266	0.861675	0.442742	1.24295	0.317122	2.21824	0.868224	0.300289	1.19236	0.170822	0.106539	0.416733	1.06554	0.241765	2.40923	0	0.466171
LINC01607	lincRNA	ENSG00000272138	0.0108144	0.0113345	0.0604492	0.0224732	0.0345983	0.0433256	0.0140715	0.0517344	0.00720967	0.0408221	0.0105278	0.0209099	0.0255366	0.051979	0.03284	0.0265701	0.0129309	0.0181209	0.015329	0.0176549	0.00711777	0.0160527	0.00743822	0.00445178	0.0188561	0.00691021	0.0135432	0.0233033	0	0.0324003	0.023416	0.0149332	0.0259641	0.0175067	0.0459754	0.0189398	0.00644297	0.0133535	0.00293995	0.0230482	0.0161502	0.00694119	0.0144304	0.00846676	0.0202053	0.0130985	0.0116544	0.00444285	0.0252565
AC113349.2	antisense_RNA	ENSG00000272139	0	0	0	0.138266	0	0	0	0	0	0	0	0	0	0	0	0	0	0	0	0	0	0	0	0	0	0	0	0.716866	0	0	0	0	0	0	0	0	0.198201	0	0	0	0	0	0	0	0	0	0	0	0.582714
AC022400.5	lincRNA	ENSG00000272140	0.0508172	0.0737465	0.0774689	0.168964	0.0747337	0.152691	0.0354228	0.143942	0.22868	0.156562	0.0185515	0.0644807	0.134997	0.0228985	0.0356114	0.156067	0.0501293	0.106438	0.0736687	0.0848464	0.188137	0.113148	0.131072	0.0627572	0.0886056	0.0568248	0.00954596	0.301133	0.0951101	0.219591	0.192557	0.0526287	0.0998231	0.0719813	0.204299	0.0519159	0.174085	0.188245	0.0103612	0.105119	0.103487	0.0448482	0.0406853	0.0895175	0.0813816	0.0115407	0.0575025	0.0234867	0.0667582
AL390719.2	lincRNA	ENSG00000272141	0	0	0	0	0	0	0	0	0.507455	0	0	0	0	0	0	0	0	0	0	0	0	0	0	0	0	0	0	0	0	0	0	0	0	0	0	0	0	0.117486	0	0	0	0	0	0	0	0	0	0	0
AL359643.3	lincRNA	ENSG00000272142	0.153144	0.0875511	0.0424478	0.0810083	0.0689669	0.0854449	0.103516	0.049075	0.0185631	0.0309138	0.04066	0.0471082	0.147939	0.0334583	0.162606	0.0608102	0.133176	0.0933139	0.0753491	0.0661194	0.210755	0.128588	0.0893741	0.0974291	0.04855	0.0593071	0.0488185	0.0400002	0.243199	0.0577543	0.108523	0.0384494	0.079006	0.0225377	0.0360273	0.0216735	0.0552969	0.017191	0.045418	0.0209447	0.045363	0.0208505	0.193205	0.0653995	0.118911	0.0252941	0.228055	0	0.373919
FGF14-AS2	lincRNA	ENSG00000272143	3.49729	2.79142	3.64319	5.86258	2.27386	5.3958	2.08028	1.84916	1.63209	2.87328	1.6172	3.29653	2.4775	1.47084	1.55218	7.35141	1.29635	2.97892	2.61385	3.21806	2.41692	2.59566	2.48564	4.03108	1.62612	2.16022	2.27747	2.00963	3.20006	2.2568	3.53386	4.64818	4.35096	2.54768	3.55541	3.1986	3.12541	4.10249	5.79962	6.70824	6.69474	3.59157	1.72667	4.4722	7.18765	1.27079	2.18598	5.10059	7.55518
AC025171.4	lincRNA	ENSG00000272144	0.717513	0.28924	2.2788	0.944333	1.36991	0.978577	1.0003	2.43886	0.478347	0.916097	0.0873127	0.867082	0.211788	0	0.754223	0.881435	1.4585	0.551048	0.739673	0.53244	0.354187	1.00589	1.72729	0.812258	1.04256	0.687718	0.269569	1.80382	0.746059	3.47258	1.13931	0.123848	1.25285	0.67756	1.85675	0.418872	0.569971	1.10747	0.19506	0.674646	0.535766	2.11078	0.287228	0.280876	1.19695	0.217265	0.618596	0.294774	0.209465
NFYC-AS1	antisense_RNA	ENSG00000272145	4.85953	1.38173	2.71445	7.92463	3.37662	3.71856	2.56511	3.30636	2.67091	3.16299	1.73341	1.50623	3.02206	3.27624	1.14381	3.7064	2.20892	2.57958	2.81074	3.30327	1.31843	4.40512	5.25602	5.68064	1.68169	0.568884	1.39368	2.7178	3.33258	2.56476	2.82733	1.22938	3.49772	1.14098	5.63625	0.649674	1.37025	1.99253	2.05727	3.26471	1.48065	4.02385	2.49476	6.44749	9.83188	0.741354	3.74184	1.96595	5.97783
ARF4-AS1	antisense_RNA	ENSG00000272146	0.0778869	0.0188384	0.118736	0.161856	0.120572	0.159339	0.0434337	0.0882472	0.0778878	0.272389	0	0.197658	0.275878	0.0701927	0	0	0.0419087	0.0815686	0.0150548	0.0866955	0.0768949	0.154152	0.187499	0.0480936	0	0.0746527	0	0.251751	0.194366	0.0269252	0.0674583	0.100829	0.152998	0.0315214	0.151164	0.0454691	0.0696049	0.180326	0.031761	0.0878805	0.0317226	0.0749874	0.0623579	0	0.202691	0.10613	0.125905	0.0479972	0.341065
AC013403.2	antisense_RNA	ENSG00000272148	0.522282	0.757942	0.3981	0.108534	0	0.0667792	0.291251	0	0	0	0	0	0	0.470687	0.183001	0.641601	0.0936749	0	0.100952	0.232539	0.515629	0.516843	0.179615	0.644997	0.455329	0	0.19622	0	0.651673	0.180551	0.226175	0.5409	0.341983	0.211371	0.289615	0	0.311164	1.45104	0	0.196431	0.31908	0.838063	0	0.204451	0.522758	0	0	0.160926	0
AC112211.1	antisense_RNA	ENSG00000272149	0	0	0	0	0	0	0	0	0	0	0	0	0	0	0	0	0	0	0	0	0	0	0	0	0	0	0	0	0	0	0	0	0	0	0	0	0	0	0	0	0	0	0	0	0	0	0	0	0
NBPF25P	transcribed_unprocessed_pseudogene	ENSG00000272150	0.00352227	0.0136308	0.0134239	0.00878349	0.00545262	0.0252201	0.0117852	0.00266053	0.0281785	0.00351949	0	0.00766171	0	0	0.00987328	0.00576929	0.00631744	0.00590203	0.00544659	0.00940949	0.017387	0.0104568	0.00726793	0.0173995	0.00614149	0.00225067	0.00264662	0.00758994	0.00878977	0.0243527	0.0122026	0.0182392	0.00461267	0.00285098	0.00195317	0.0102812	0.0104925	0.00652389	0	0.019871	0.00430376	0.0113038	0.00564001	0.00275764	0.0155121	0.00319966	0.0136651	0.00651171	0.0308479
AL365330.1	antisense_RNA	ENSG00000272153	0.118006	0.171252	0.179896	0.588544	0.146143	0	0.263225	0.356541	0.472029	0.0786085	0	0	0	0	0	0.386575	0.0846609	0.197735	0.182476	0.315244	0.699018	0.467109	0.162331	0.145733	1.23454	0	0	0.508569	0	0	0.511028	0.855489	0.772688	0	0.39262	0.96446	0.281221	0.437137	0.577451	0.976413	0.0961254	0	0.0944781	1.10867	0.094491	0.42879	0.457819	0.727203	0
AC244517.2	antisense_RNA	ENSG00000272154	0	0.00244814	0.00128586	0.00210339	0	0.00647087	0.000940735	0	0.00337396	0	0	0.00122317	0.00298763	0.00456093	0	0	0	0.00282672	0.0013043	0.000751098	0.00166547	0.00166939	0.00232061	0.00104166	0	0.00107794	0	0	0	0.00116635	0.000730543	0	0	0	0.00187091	0	0.00100505	0	0.00137583	0.00126894	0.00549666	0.000541386	0	0.00132075	0.0013508	0.00153245	0.00763557	0	0.0088646
AC055822.1	antisense_RNA	ENSG00000272155	0.422589	0.0681408	0.429481	0.23418	0.174449	0.288173	0	1.2768	0	0	0.411392	0.408544	0	0	0.394853	0.230726	1.11165	0.236034	0	0.50174	0.556276	0.696982	0.775093	0.521881	0.491223	0	0	0.607076	0	0	0.976018	0.583538	0	0	0.468668	0	0	0.782712	0.229767	0.317874	0	0	0	0	0.67676	1.02369	0.910826	0.347223	0.986938
AC008280.3	lincRNA	ENSG00000272156	0.0995911	0.24088	0.189779	0.227655	0.169588	0.0636688	0.0277685	0.188064	0	0.199025	0.109071	0.108316	0.793698	0	0	0.0815624	0.160761	0.146018	0.154	0.243879	0.0491613	0.320301	0.239748	0.184487	0	0	0.112249	0.429206	0	0.172141	0.388154	0.103141	0.228238	0.0403053	0.11045	0.0290698	0.326338	0.184461	0.0406116	0.112369	0.121687	0.0479418	0.0996684	0.233914	0.239237	0.0452346	0.32198	0.0920583	0
AC107373.2	antisense_RNA	ENSG00000272157	0	0	0	0	0	0	0	0	0	0	0	0	0	0	0	0	0	0	0	0	0	0	0	0	0	0	0	0	0	0	0	0	0	0	0	0	0	0	0	0	0	0	0	0	0	0	0	0	0
AL139022.2	antisense_RNA	ENSG00000272158	2.40551	2.53262	2.80426	1.29382	1.05143	1.8816	1.73597	1.06882	1.13202	2.16796	1.03313	0.410392	2.0048	0.255044	0.19832	0.46354	1.31971	1.06696	1.20343	0.126003	1.11759	1.12022	2.53045	1.74747	0.493445	2.89333	3.40234	10.367	0.353112	1.56532	1.47065	1.61199	1.85305	0.687196	2.6678	0.495634	3.20351	0.786254	0.692419	0.212875	1.03737	0.363287	1.47275	1.10783	1.13304	2.05664	3.11082	0.348794	0
AC087623.4	antisense_RNA	ENSG00000272159	0.36048	1.17705	0.961692	1.27348	1.17188	0.82964	0.603065	0.680716	0	0.840454	1.18438	0.914809	1.91525	0.487303	1.13677	3.24745	0.581891	0.830542	1.11484	0.962994	2.13533	0.802634	0.867792	0.779061	1.57135	1.1517	0.677158	3.10711	0.674678	1.12155	0.780533	1.21332	1.65226	1.16711	1.2993	0.946989	1.82551	1.50227	0.881986	0.135577	0.513869	0.694119	0.216456	0.56445	0.721617	0.818656	0.582719	0.111071	0.631413
RNU4-5P	snRNA	ENSG00000272160	0.46674	0.22578	1.42306	0	0	0	0	0.7051	0	0	0	0	0	0	0	0	0	0	0	0.415621	0	0.46188	0	0	0	0	0	0	0	0.645401	0.404246	0	0	0	0.517633	0	0.556147	0	0	0	0	0	0	0	0	0	0.603592	0	0
AL589739.1	sense_intronic	ENSG00000272161	0.12712	0.245972	0.387581	0.422667	0.15743	0.130029	0.141778	0	0	0.508079	0	0	0	0.687375	0	1.04108	0.0911998	0.532517	0.294855	0.226395	0.251003	0	0.699474	0.156989	0	0	0.191036	0	0	1.7578	0.440398	0.263304	0.332947	0	0.563926	0	0.757355	0.9418	0	0.478103	0	2.0398	0.20355	0.398098	0.305367	0	0	0	0
AL024498.2	protein_coding	ENSG00000272162	0	0	0	0	0	0	0	0	0	0	0	0	0	0	0	0	0	0	0	0	0	0	0	0	0	0	0	0	0	0	0	0	0	0	0	0	0	0	0	0	0	0	0	0	0	0	0	0	0
AF106564.1	antisense_RNA	ENSG00000272163	0.343105	0.0711313	0.0373609	0.774116	0	0.0376025	0.136666	0.0740465	0.0980312	0.0163254	0.178936	0	0.347226	0	0	0.080284	0.123077	0.102664	0.189483	0.0872934	0.0967816	0	0.134852	0.211861	0.427317	0.0313198	0.0736595	0	0.305791	0	0.127357	0	0.224661	0.119021	0.434877	0.0858425	0.0876062	0.18157	0	0	0.0399267	0.188761	0.0392425	0.153499	0.667213	0	0.0633867	0.0604103	0
AC005972.3	processed_pseudogene	ENSG00000272164	0	0	0	0.108308	0	0	0	0	0	0	0	0	0	0	0	0	0	0	0	0	0.257278	0	0	0	0	0	0	0	0	0	0	0.40483	0.170635	0	0	0	0	0	0	0	0	0	0	0.612076	0.104334	0	0.674012	0	0.456459
AL606537.1	antisense_RNA	ENSG00000272167	0.186696	0.015052	0	0.129323	0	0	0	0	0.373396	0	0	0.135368	0.110214	0	0	0.356764	0	0	0	0	0	0	0.0428037	0	0.108509	0	0	0	0.543547	0	0.0269498	0	0.0814974	0	0	0	0	0.115265	0.152263	0	0	0	0	0.19489	0.747466	0.169596	0.563353	0.19175	0.327015
CASC15	lincRNA	ENSG00000272168	0.0135122	0.00430023	0.00650489	0.0265277	0.00979815	0.00254604	0.00614703	0.00564035	0.00426705	0.0027832	0.00636072	0.00489865	0.01228	0.0113762	0.0107149	0.0447012	0.00427302	0.0044687	0.00487991	0.00253311	0.0105316	0.00395866	0.00794862	0.0108685	0.0344101	0.00431703	0.00908427	0.013409	0.00709882	0.0025814	0.00438861	0.00727312	0.013155	0.00172689	0.00591534	0.00487822	0.00285996	0.0184409	0.0158051	0.00441328	0.00499648	0.00302405	0.00341625	0.0103005	0.0209986	0.00613728	0.0120709	0.00394426	0.0563667
AL355385.1	antisense_RNA	ENSG00000272170	0	0.148306	0	0.127422	0.759368	2.9792	0.341934	0	0	0.306342	0	0	1.08593	0	0	0	0.109976	0.642153	0.11852	0	0.605359	0.151696	0.421742	0	1.06913	0	0.6911	0	0	0	0	0	0.200747	0	0.170007	0.178979	0.182656	0	0.25004	0	1.12382	0	0.368187	0	0	0	0.991193	0	3.22206
AC138696.2	antisense_RNA	ENSG00000272172	1.1269	0.545126	2.57689	2.10762	0.872247	1.00861	1.25684	1.2768	0	0.563007	0.411392	1.22563	0.997883	1.52337	0.789707	0	1.61695	2.12431	1.74256	2.5087	1.11255	0.836378	1.55019	0.347921	1.96489	0.360037	0	2.4283	0	0.389567	1.70803	0.875307	1.8447	0.456067	0.937336	0.986803	1.00708	1.04362	0	1.90724	0.688466	0.904127	1.35334	0.882272	1.80469	0.511844	1.45732	2.08334	3.94775
U47924.2	antisense_RNA	ENSG00000272173	0.34239	0.138022	0.347974	2.03968	0.742047	0.788007	0.763736	0.258622	0.228262	1.82464	0.666635	0.827525	0	0.205711	0.319918	0.934693	0.57316	0.621529	1.10301	0.508149	0.450705	0.451766	1.72699	0.70473	0.397998	0.364636	0.343028	0.491864	0.854429	0.236726	1.33446	0.413695	1.71881	0.369514	1.64547	0.133254	0.271984	2.43098	0.279242	1.24481	0.976164	1.24532	0.18275	1.34031	1.50789	0.311029	0.516578	3.16492	0.799636
AL050343.2	antisense_RNA	ENSG00000272175	0.224169	0	0.341738	1.67703	0.832855	0.229299	1.00007	3.72515	0	0	0.327344	0	0	0	0.314185	0.367177	0.482476	0	0.346639	0.199617	0.442628	1.10918	0.925111	0	0	0.572962	0	0	1.67823	0	0.388308	0	0.293566	0	0.497225	0.261733	0	0	1.09695	0	0	0	0	0.702023	0.538497	0	0.869692	1.10514	0.785306
AC011306.1	lincRNA	ENSG00000272180	0	0.000131831	0	0	0	0	0	0	0	0.000181541	0.000397958	0	0	0	0	0	0.000195518	0.000228327	0	0.000728034	0	0	0	0	0	0	0	0	0	0	0	0	0	0	0	0	0	0	0	0.000204996	0.000221995	0	0	0	0	0	0.000352434	0	0
AC012557.2	antisense_RNA	ENSG00000272181	0.299967	0.145106	0.45729	0.748029	0.371489	0.843788	0.501831	0.679737	0	0.699371	0	0.217498	0	0	0	0.49133	0.107603	0.376976	0.231924	0.133557	0	0.148422	0.825279	0.370448	0	0	0.225395	0	0	0.207395	0.77941	0	0.196415	0	0.665351	0.175116	0.536142	0.277797	0.244644	0.112819	0.122174	0.192534	0	0.939397	0.120096	0	1.9396	0.924263	0.52542
AC135507.1	antisense_RNA	ENSG00000272182	0	0	0.340517	0.835522	0.138314	0.17136	0.498247	0	0	0.148795	0	0	0	0.201303	0.156531	0.365865	0.160251	0.0935708	0.0863503	0	0.220524	0.221043	0.460904	0.275851	0.389469	0	0	0	0.557413	0.308871	0.193461	0.115666	0.585035	0	0.247725	0	0	0.620579	1.09303	0.756086	0.0909758	0	0	0.174879	1.52029	0	0	0.412947	0
AC005041.3	antisense_RNA	ENSG00000272183	0	0	0.294274	0	0.11953	0.148089	0	0	0	0.385764	0	0.419892	0	0.173965	0.135274	1.5809	0.276977	0	0	0	0	0	0	0.119195	0	0	0	0	0.722572	0	0.0835942	0	0	0	0.107041	0	0	0.178768	0	0	0	0	0	0	0	0	0.249634	0	1.69059
AP003392.6	antisense_RNA	ENSG00000272186	0.386069	0.653647	3.53129	0.962741	0.23906	3.25796	1.93763	2.04131	0	3.2147	0	2.51935	0	0.34793	0	0.31618	0.553954	0.323455	1.19398	1.03136	0.762304	1.5282	0.531082	0	0	0.493384	0.290091	2.49576	0.481715	1.0677	0.668753	0.199916	1.01117	0.62498	1.07041	0.901523	0.690034	0.71507	0.629731	0.145202	0.628969	0	0.154548	0.30226	1.54569	0	0.249634	0	0.676236
AL024508.2	antisense_RNA	ENSG00000272189	0.330392	0.367593	0.201468	0.961215	0.450085	0.35485	0.442184	0.399296	0	0.35214	0	0.0958233	0.468104	0.119101	0.231531	0.59528	0.782208	0.74738	0.996244	0.617832	0.260947	0.130781	0.272695	0.693636	0.230431	0.42223	0.148953	1.85105	0.577142	0.274117	0.486462	0.205302	0.47594	0.267424	0.769477	0.578632	0.472416	0.305973	0.215565	1.21776	0.107652	0.55136	0.132259	0.258669	0.211644	0.540235	0.299086	1.05873	0.115742
AC100812.1	lincRNA	ENSG00000272192	1.18821	0.470277	0.658687	1.88558	0.468212	3.03851	0.722845	1.79502	1.72833	3.66975	1.41962	1.72308	4.9739	0	1.51395	2.30009	0.774962	0.452501	0.584617	0.67332	0.639861	0.641368	1.93171	0.666998	0	0.690226	2.1103	0.931059	0	0	1.30979	0.55935	1.27313	0.874325	0.718786	0.25224	0.128711	0.200071	0.176194	1.5438	0.0879904	0	0	3.89022	1.29741	0	0.838149	3.46143	10.2171
AL356512.1	antisense_RNA	ENSG00000272195	1.0076	0.0870383	0.822885	1.97423	0.869035	1.25151	1.48499	0.32618	0.575778	1.19858	0	0.260923	1.91194	0.129723	0.0504358	0.471541	0.593795	1.53762	0.723395	1.02542	0.710548	1.31761	1.38607	0.44441	0.376472	0.735817	0.432633	1.39578	1.88584	1.44306	1.99472	0.78264	1.41378	1.28161	1.79593	0.378142	0.257274	0.93313	0.880463	0.920335	0.820772	0.8777	0.230488	0.112695	1.84415	0.261518	1.11689	0.798333	0.756388
HIST2H2AA4	protein_coding	ENSG00000272196	0	0	0	0	0	0	0	0	0	0	0	0	0	0	0	0	0	0	0	0	0	0	0	0	0	0	0	0	0	0	0	0	0	0	0	0	0	0	0	0	0	0	0	0	0	0	0	0	0
RN7SL803P	misc_RNA	ENSG00000272197	0.20439	0.098871	0.623169	0.169896	0	0.940801	0	1.23508	0	0.136152	0	0	0.723954	0	0	0	0	0	0.316053	0.364008	2.01786	0.809045	0.281161	0.504826	0	0	0.614311	0	0	0	0.177023	0	0.267663	1.65436	1.36006	0	0	0.378567	0	0	0.499475	0.131187	0.163639	0	0	0	0	0	1.43203
AC097358.2	antisense_RNA	ENSG00000272202	0	0.052253	0	0	0	0.0276228	0	0	0.432082	0.035978	0	0	0	0.876136	0.0756973	0	0	0.0905003	0.0417583	0.0480943	0.106644	0.160342	0	0	0.376689	0	0	0	0	0	0	0	0	0	0	0	0	0.300107	0.088097	0.121879	0.791914	0	0	0.25371	0	0	0.0698458	0.465962	0.189206
AC004775.1	lincRNA	ENSG00000272203	0.0831692	0	0.126788	0.207399	0	0	0	0.125643	0	0.110805	0.485793	0	0	0.149906	0	0	0.0596679	0	0	0	0	0	0.114409	0.205421	0	0	0.124986	0.358433	0	0	0	0	0.108916	0	0.0922379	0	0.0991006	0	0.13566	0	0	0	0	0.781374	0.199788	0	0.107555	0.102505	0
AL451050.2	lincRNA	ENSG00000272205	0.183681	0	0.280014	0.687066	0.398083	0.751535	0	0.416226	0.367365	0.244714	0	1.06545	0	0	0	0	0.0658888	0	0.0710076	0.163563	0	0.363536	0.252674	0.113419	0	0	0	0.395803	0	0	0.47726	0.0951142	0	0	0.101854	0.10723	0.109433	0	0	0	0.374056	1.17895	0	0.287613	0.882471	0	0.712611	0.339575	1.28693
AL023583.1	lincRNA	ENSG00000272209	0.164299	0.211941	0.0834894	0.227618	0.0339122	0.0840295	0.061081	0.66188	0	0.620195	0	0	0.193984	0	0.383789	0.179409	0.0785819	0.137652	0.25406	0.0487681	0.324413	0.325177	0.150675	0.811612	0.381966	0	0.164605	0	0.136669	2.80201	0.332034	0.0567187	0.286882	0.35463	0.364428	0.575491	0.587314	0.101437	0	0.205978	0	0.316365	0.570013	0.0857549	0.350825	0.0995004	0.566595	0.134997	0.57557
AC114760.2	antisense_RNA	ENSG00000272211	0.726041	0.334489	2.95153	3.47736	0.99549	1.68866	1.11823	1.43631	0.691475	1.26669	0.555345	0.27575	0.30615	0.186948	0.387651	1.58562	0.682108	0.796567	0.895484	1.06214	1.16052	5.67942	2.92492	0.725844	0.421979	0.0883672	0.545545	1.043	2.63146	0.884439	1.3924	0.358058	0.996079	1.11937	2.35811	0.383484	1.11229	2.46539	0.676725	1.39134	0.887127	0.565867	0.802725	1.38047	3.18365	0.0942201	0.469461	0.213056	0.605584
U7	snRNA	ENSG00000272215	0	0.487976	1.53782	2.51555	1.24928	7.22292	4.50029	18.2871	0	13.4395	2.9461	0	0	1.81822	0	0	4.34228	1.69031	3.11975	1.79655	7.96731	5.98955	5.55067	2.49156	0	0	1.51596	0	5.0347	9.7643	0.873694	0	7.92628	3.26603	4.47502	1.1778	1.20199	0	0	0.758796	1.64343	4.5323	0.807636	1.57955	0	0	2.60908	2.48656	0
AL645940.1	lincRNA	ENSG00000272217	0.560567	0.0387382	0	0.33283	0.297525	0.286697	0.267943	0.846842	0.320327	0	0	0.116129	2.26919	0.866039	0	0.524673	0.114905	0.268372	0.309578	0.35655	0.158122	0.950965	1.10161	0.593381	0	0	0.24069	0.345124	0	1.99322	0.416151	0.0829357	0.629231	0.259275	0.355252	0.747999	0.286263	0.148324	0	0	0	0.0513998	0.384687	0	0.448862	0	0.207123	0.0986985	0.561076
AC108865.2	lincRNA	ENSG00000272218	0	0	0	0	0	0	0	0	0	0	0	0	0	0	0	0	0	0	0	0	0	0	0	0	0	0	0	0	0	0	0	0	0	0	0	0	0	0	0	0	0	0	0	0	0	0	0	0	0
AC005072.1	sense_intronic	ENSG00000272219	0.175881	0.102096	0.482623	0.380115	0.0217817	0.143925	0.274624	0.425122	0	0.63267	0	0.204042	0	0	0	0.230466	0.151418	0.26524	0.571136	0.187941	0.347281	0.278479	0.290333	0.217206	0.122667	0.044954	0.105725	0.303196	0.702252	0.243205	0.517926	0.0728602	0.138197	0.227777	0.351106	0.246423	0.0838287	0.130305	0	0.185218	0.0859614	0.225777	0.0281628	0.38556	0.309833	0.0639086	0.318431	0.173416	0.616143
AC103810.8	transcribed_processed_pseudogene	ENSG00000272220	0	0	0	0	0	0	0	0	0	0	0	0	0	0	0	0	0	0	0	0	0	0	0	0	0	0	0	0	0	0	0	0	0	0	0	0	0	0	0	0	0	0	0	0	0	0	0	0	0
AL645933.2	lincRNA	ENSG00000272221	0.570461	0.702427	1.97647	1.6812	0.931265	2.86453	0.867594	0.783444	1.86698	2.72914	0.302916	1.05286	0	0	0.0726845	0.339776	1.04176	0.868983	1.84443	1.3854	1.74078	0.35924	0.713394	2.36967	0.180848	0.86158	0.935219	1.341	0.388248	0.430268	2.96447	0.644505	0.611231	1.51115	1.72544	1.211	1.66844	0.960542	0.0845907	1.98948	0.549174	0.399435	0.664324	0.730837	1.66104	0.4711	0.335329	0.255667	0.908376
AL136304.1	antisense_RNA	ENSG00000272223	0.615583	0.119112	0.187687	0.818709	0.686122	1.38527	0.68656	0.743964	1.96989	0.328051	1.43825	0.178537	0	0.443817	0.345108	0.201658	0.441637	0.722042	0	0.438529	0	0.365504	0.169361	0.456132	0	0	0.185019	1.59178	0.614471	0.170244	0.53316	0.892538	0.967381	0.39861	0.409623	0.287494	1.7604	0	0.401639	0	0.501442	0.158044	0	0	0.197166	0.89472	0	0	0.4313
AL136985.2	lincRNA	ENSG00000272226	0.468489	0.169969	0.892742	0.0973559	0.870287	0.179704	0	0.35387	1.40548	0.390098	0	0.84922	0	0	0	0	0	0.29438	0.452773	0.104294	0.462522	0	0	0	0	0	0	0	0	0	0.30432	0.121297	0.15338	0	0	0.273496	0.139557	0	0.191042	0.0880999	0	0	0	0.550181	1.03161	0	0	0.288702	0.4103
MIR3666	miRNA	ENSG00000272230	0	0	0	0	0	0	0	0	0	0	0	0	0	0	0	0	0	0	0	0	0	0	0	0	0	0	0	0	0	0	0.492446	0	0	0	0	0	0	0	0	0	0	0	0.455213	0	0	0	0	0	0
RN7SL726P	misc_RNA	ENSG00000272232	0.209877	1.2183	4.79924	2.26793	1.42955	9.33855	3.27706	12.9994	0	9.9263	4.90357	2.13046	0.743389	0	0	3.0939	0.451714	0.703351	0.324538	1.30823	3.31526	1.45384	1.15484	0.777568	2.19567	0	0.946204	0.904502	0.523744	0.290214	3.09018	0.217358	1.37424	0.679509	1.86209	2.2054	2.50079	1.55492	7.18907	0.315741	1.53865	4.44539	0	0.985894	3.36109	1.52523	2.71414	1.81069	0
AC008945.2	antisense_RNA	ENSG00000272234	0	0	0	0	0	0	0	0	0	0	0	0	0	0	0	0	0	0	0	0	0	0	0	0	0	0	0	0	0	0	0	0	0	0	0	0	0	0	0	0	0	0	0	0	0	0	0	0	0
AL590438.1	lincRNA	ENSG00000272235	0.433826	0.314787	1.12981	0.225382	0.89544	0.582426	0.302404	1.44729	0.28922	1.24024	0.818266	0.524259	0.128052	0	0.101338	0.207253	0.298271	0.620921	0.209637	0.30583	0.21415	0.321981	0.472449	0.357172	0.756426	0.207906	0.597621	0.779022	0.766845	0.299944	0.469674	0.486732	0.473439	0.14631	0.601412	0.21105	0.667698	0.200881	0.0884535	0.203954	0.13252	0.197236	0.231553	0.113216	0.0144741	0	0.0467522	0.0445569	0.253295
AL645939.5	lincRNA	ENSG00000272236	0	0	0	0	0	0.132179	0	0	0	1.37727	0	0.37478	0	0	0	0	0	0.216528	0	0	0	0	0	0	0	0	0	0	0	0	0	0	0.33845	0	0	0.30175	0.307949	0	0	0	0	0	0	0.404678	0.206943	0	0.334221	0	0.905373
AC011373.1	antisense_RNA	ENSG00000272239	0	0.128197	0	0.440576	0	1.49093	0	4.80424	0	0.353072	0	0.768616	1.87737	0	1.85715	0.434078	0.380257	0	0.204899	0	0.523277	0.262254	0	0.327281	0	0	0	0	0	0	0	0	0.347055	0	0.881731	0	0.315778	0	0.432273	0	0.43175	0	0.212175	0	0	0	1.71359	0	0
AC004908.1	antisense_RNA	ENSG00000272240	3.24298	1.4567	3.88442	4.52488	1.5778	2.72484	3.22938	1.57472	0	1.4659	2.36779	1.51161	1.64096	3.34013	0.486986	4.7427	2.24351	3.2022	2.50736	1.65017	1.60084	2.97998	2.86785	2.14551	1.61558	0.148015	0.696219	4.99151	0.289029	0.960931	4.11283	2.75884	3.03351	2.06244	2.44055	1.75797	3.72618	1.93069	1.51135	0.784089	1.50952	1.33811	1.85457	1.26949	5.10076	0.631274	4.19385	1.57022	3.65167
AL356277.3	lincRNA	ENSG00000272243	0	0	0	0	0	0	0	0	0	0	0	0	0	0	0	0	0	0	0	0	0	0	0	0	0	0	0	0	0	0	0	0	0	0	0	0	0	0	0	0	0	0	0	0	0	0	0	0	0
AC080013.5	antisense_RNA	ENSG00000272247	1.19921	0.490855	0.281253	3.68057	0	0.330252	1.74901	0.278712	0.36899	0.983186	0.673518	0.267542	0.32674	0	0.387865	0.453285	0	0.0772856	0.427931	0.657147	0.54643	1.00415	1.39585	1.36705	0.321686	0.353664	0.415883	0.397554	0.6906	1.27557	2.95613	0.286605	3.86572	0.149332	1.63688	0.430816	0.329751	3.58801	0.4514	0	0.450854	0	0.590837	2.0222	2.65913	0.167595	1.07365	0.45477	0
AL138831.2	lincRNA	ENSG00000272248	0	0.247481	0.194979	0.21263	0.0791979	1.24286	0	0.193218	0	1.10759	0	1.29832	0	0	0.358517	0.209494	0.0917593	0.32147	0	0.341676	0.252542	0.632842	0.175941	0.315903	0.892036	0.490357	0.192208	0.55121	0.319173	0	0.22155	0.13246	0	0	0.141846	0.149332	0.1524	0	0.208622	0	0.20837	0.0820925	0	0.600811	0.204827	0	0.661606	0.31527	0.896116
AP003117.2	antisense_RNA	ENSG00000272249	0	0.33369	0.876332	0	0.0711908	0.1176	0	0.868414	0.459881	0.459513	0	0	0.407224	0	0	0	0	0.0963229	0.08889	0.102377	0.22701	0.113772	0.47446	0.141982	0	0	0	0.495481	0	0	0.298726	0	0.15056	0	0.382516	0.134234	0	0.212944	0	0	0	0.0737927	0	0.180022	0.644415	0	0	0	0
RNA5SP386	rRNA	ENSG00000272253	0	0.28542	0	1.96181	4.74963	3.01766	0	3.56541	0	8.64694	0	0	0	2.12697	0	0	1.26991	0.494336	0	1.57622	1.16503	0	0.811654	1.45733	0	0	0	2.54284	0	0	1.02206	0.611064	0.772688	0	1.9631	0	0	2.18569	0	1.33147	0.480627	0	0	0	3.30718	1.07198	3.05213	0	0
AC022893.3	antisense_RNA	ENSG00000272254	0.286895	0.0693911	0	0.238477	0.444126	0.293461	0	0	0	0.382225	0.418941	0	0	0	0.201049	1.1748	0.102913	0.120183	0	0.127737	0	0.283908	0.394658	0	0	0	0.215572	0	0	0	0.124241	0	0.939276	0	0.477267	0	0	0	0.701947	0	0.11685	0	0.114847	0	0.229726	0	0.371016	0	0
AC113361.1	lincRNA	ENSG00000272255	0.230787	0.334921	0	0.383675	0	0.059017	0	0	0	0.230604	1.01102	0	0	0	0.16173	0.189008	0.0827865	0.0966783	0.178436	0.308265	0	0	0	0.712531	0	0	0	0	0.575925	0	0.6996	0.119507	0	0.186802	0	0.134729	0.412493	0.641189	0.188222	0.694396	0.469986	0	0	0.54206	0.461995	0	0	0.14222	0
AC044849.2	antisense_RNA	ENSG00000272256	0.26464	0.128016	0.537912	1.31987	0.218492	1.3986	0.0983844	0.399789	0	1.58658	0.772883	0.63961	0	0	0.247271	0.433465	0.18986	0.221719	0.545627	0.235655	0.174179	0.523768	0.48539	0.21788	0	0.225467	0	0	0.44027	0.12198	0.229206	0.0913579	0.808652	0	0.684824	0.102995	0.105111	1.14371	0.287775	0.132709	0.431141	0.339717	0	0.690636	0.84762	0	1.82525	1.19594	0.309027
LINC01749	lincRNA	ENSG00000272259	0	0	0	0	0	0	0	0	0	0	0	0	0	0	0	0	0	0	0	0	0	0	0	0	0	0	0	0	0	0	0	0	0.00108214	0	0	0	0	0	0	0.000621569	0	0	0	0.00258779	0	0	0	0	0.00289478
RNU6-89P	snRNA	ENSG00000272262	0	0	0	0	0.39119	0	0	0	2.52703	0	0	0	0	1.13868	0	0	0	0	0	0	0	0	0	0	0	0	0	0	0	0	0.547162	0	0	0	0	0	0	0	0	0	0.514611	0	0	0	0	0	0	0	0
AC034198.2	antisense_RNA	ENSG00000272263	0.737248	0.356635	0.374636	1.73634	0.38043	0.628433	0.137042	2.59876	0.491504	0.49111	0.897142	0.712744	0	0.664417	1.20551	2.21388	0.617077	0.926516	0.760018	0.875335	0.970477	1.45914	0.676113	0.606981	1.71397	0.471089	0.369311	1.0591	2.45305	0.509728	2.34129	0.636275	2.4137	0.397826	0.817637	0.286929	1.31771	1.36552	0	0	0.100091	1.34074	0	0.769604	1.96779	0.22324	1.43012	0.302882	5.59588
AC009686.2	lincRNA	ENSG00000272264	0.108582	0	0	0.361028	0	0	0.121102	0	1.303	0	0	0.15746	0	0	0	0	0	0	0.0839517	0.0966895	0.214398	0	0	0	0	0	0	0	0	0	0	0	0.284392	0	0	0	0	0	0.177112	0.163352	0	0	0	0.340042	0.0869448	0	0.280838	0.267651	0.380383
AC034236.3	lincRNA	ENSG00000272265	0.271927	0.0657707	0	0.791122	0	0.5563	0.15164	0.616196	0	0.0905707	0.198541	0	0	0	0	0	0.0975441	0.455649	0	0.242144	0.268464	0	0	0.839548	0	0	0	0	0	0.564025	0.588794	0.281621	0.356108	0.220102	0.301578	0.476239	0.162008	0.251829	0.221775	0	0	0	0	0	0	0.494041	0.527487	0	0
AC021242.3	antisense_RNA	ENSG00000272267	0.454529	0.351797	0.0692913	2.04023	0.337742	0	0.608324	0.0686653	0	0.121112	0.265491	0.263653	0.321991	0	0.0637046	1.19119	0.195655	0.190406	0.28114	0.161899	0.179496	0.494776	0.750308	0.44906	0.475515	0.290437	0	0.391776	0.113427	0	0.314936	0.423659	0.714287	0.0735805	0.5545	0.689901	0.216639	0.673496	0	0.512849	0.703476	1.342	0.363906	0.569373	0.873492	0	2.11608	0.22408	0.31846
AL138724.1	antisense_RNA	ENSG00000272269	0.23015	0.166998	0	0.430444	0.641306	0.294271	0.0641716	0.0869212	0	0.0766559	0	0.0834377	1.019	0	0.0806417	0.188486	0.288953	0.192823	0.400373	0.102471	0	0.284692	0.158299	0.142113	0	0	0	0	0	0.238686	0.199334	0.178766	1.95909	0	0.382868	0.134358	0.068559	0.532849	0.0938513	0.51936	0.374951	0	0.138197	0.630658	0.322504	0.104535	0.297632	0.141828	1.20939
AL662797.2	antisense_RNA	ENSG00000272273	0.188667	0.319429	0	0.313653	0.0584129	0.337723	0.210421	0.285018	0	0.188518	0.275502	0.410392	0	0.170029	0.39664	0	0.406066	0.0790342	0	0.336007	0.186264	0.280054	0.648834	0.349495	0	0.120555	0.141764	0.813097	0	0.260886	0.408514	0.195393	0.247074	0.45813	0.10462	0.550704	0.224807	0	0	0.496708	0.0768423	0.302739	0.151051	0	0.755358	0.171387	0.365979	0.348794	0.330468
LINC00551	lincRNA	ENSG00000272274	0.00461608	0	0	0	0.00285835	0	0	0	0.073858	0	0	0	0.0327006	0	0.00646966	0.0151218	0	0.0116023	0	0.0123315	0	0	0	0.0228027	0	0	0.00693701	0.0198938	0	0	0.00799602	0	0	0.00747264	0	0	0	0	0	0.00694447	0	0	0.00739146	0	0	0	0	0	0
AC092687.3	lincRNA	ENSG00000272275	0.171901	0.0554366	0.174704	0.166705	0	0	0.223675	0.0432814	0	0.11451	0	0	0.10148	0.154919	0.120464	0.140782	0.18499	0.048007	0.132907	0.0255122	0.0565704	0.255166	0.315292	0.176909	0.0999097	0	0	0	0	0	0.024814	0.178029	0.150078	0.0463797	0.0953223	0.0669019	0.136553	0	0	0.0431016	0	0.0919451	0.0458758	0	0.252351	0.156156	0.111152	0	0
AL031963.3	antisense_RNA	ENSG00000272277	0.589335	0.463261	0.786118	1.28592	0.31931	1.35635	0.492965	0.222576	0.294671	1.47217	0.537862	1.49559	0.782792	0	0	0.482649	0	0.555473	0.626523	0.262394	0	0.364499	0.506686	0.272927	0.513787	0.188288	0.774943	1.26992	0.735339	0.407462	0.57423	0.381465	0.482361	0.596271	0.816995	0.430055	0.263335	0.682223	0.360482	0.221651	0.180023	0.047283	0.530814	0	0.530886	0.936874	1.81007	0.635553	3.09682
AL512329.2	lincRNA	ENSG00000272279	4.68788	2.32302	3.83471	1.8058	4.88522	1.28651	1.53026	2.07276	4.57359	3.88444	1.50267	2.48711	6.47985	0.412174	1.28201	0.18728	2.05074	2.10748	3.35929	3.97081	0.677294	2.8287	1.73014	2.11805	2.79108	0.146121	0.859137	0.985527	0.57066	0.632423	5.24855	2.84195	2.09629	0.740379	2.91654	2.40296	2.9973	0.423552	0.559505	4.12829	2.98041	0.73388	0.823877	1.96939	2.10575	0	0.295727	0.281841	3.60494
TPTE2P2	transcribed_unprocessed_pseudogene	ENSG00000272281	0	0.000789708	0.0107844	0.00633267	0.0114566	0.0136373	0.00667606	0.0172635	0.00870683	0.00978733	0.00397314	0.00789127	0.00192747	0	0.00305073	0.000891322	0.00273283	0.00136774	0.00168293	0.00193828	0	0.00376953	0.00224571	0.00268812	0	0.0111269	0.00163555	0.00938082	0.00543188	0	0.00141393	0.00619927	0.00213789	0.00088092	0.00603507	0.00127071	0.0064841	0	0.00266285	0.00204664	0.000443271	0.00104783	0	0.00255624	0.0013072	0.000988658	0	0.000670682	0
LINC02084	lincRNA	ENSG00000272282	0	0	0	0	0	0	0	0	0	0	0	0	0	0	0	0	0	0	0	0	0	0	0	0	0	0	0.257506	0	0	0	0.0494694	0	0	0	0	0	0	0	0	0	0	0	0	0	0	0	0	0.0703959	0.600275
AL451165.2	antisense_RNA	ENSG00000272288	2.224	1.20703	2.39809	1.7134	2.35121	5.35432	1.87545	1.80281	1.51885	4.40835	1.66341	2.43851	0.768534	1.6621	0.988332	0.355394	2.21822	2.99946	2.05503	1.59399	0.963954	2.14716	3.13399	2.14365	1.13497	1.80237	3.01614	0.701322	1.35365	1.57516	1.73829	1.74151	2.62834	2.19529	1.62428	1.14	1.80977	1.60751	1.6811	2.40735	2.5186	4.0387	0.781718	1.10418	2.47578	1.57682	0.631338	1.27024	3.6105
AC083964.1	antisense_RNA	ENSG00000272293	0.0994328	0.0480994	0.606327	0.578563	0	0.355979	0	0	0	0.397417	0.290394	0.144192	0	0	0.41808	0	0.285344	0.166613	0.307511	0.177085	0	0.0983974	0.820687	0.122796	0	0.508287	0	0.857048	0	0	0.258358	0	0	0.482894	0.110275	0.116094	0.236959	0	0.162188	0.0747939	0.161992	0.127641	0.159216	0	0.159238	0	0.128587	0	0
SNORD96A	snoRNA	ENSG00000272296	0	0	0	0	0	0	0	0	0	0	0	0	0	0	0	0	0	0	0	0	0	0	0	0	0	0	0	0	0	0	0	0	0	0	0	0	0	0	0	0	0	0	0	0	0	0	0	0	0
AC018709.1	protein_coding	ENSG00000272297	0	0	0	0	0	0	0	0	0	0	0	0	0	0	0	0	0	0	0	0	0	0	0	0	0	0	0	0	0	0	0	0	0	0	0	0	0	0	0	0	0	0	0	0	0	0	0	0	0
AC091544.7	processed_transcript	ENSG00000272298	0	0	0	0	0	0.00126747	0	0	0	0	0	0	0	0	0	0	0	0	0	0	0	0	0	0	0	0	0	0	0	0	0	0	0	0	0	0	0	0	0	0	0	0	0	0	0.0019844	0	0	0	0
AP002360.4	lincRNA	ENSG00000272301	0.390895	0.378181	3.17816	0.324925	0.322732	1.39944	0.435966	2.55893	0	0.867969	0.761075	0.188952	0.461521	0.469706	0.547859	1.70737	0	0.327498	0.705194	1.39233	0.514555	0.77365	0	1.28731	1.36314	0	0	0	1.62579	0	2.25704	0.40483	0.682541	0.632793	0.867036	0.152132	0.776288	0.724009	0	0.196022	0.636831	0	0.312959	0.408051	0.521669	0.236728	1.17952	0.160591	1.36938
AC096721.1	lincRNA	ENSG00000272304	0	0	0	0	0	0	0	0	0	0	0	0	0	0	0	0	0	0	0	0	0	0	0	0	0	0	0	0	0	0	0	0	0	0	0	0	0	0	0	0	0	0	0	0	0	0	0	0	0
AC096887.1	protein_coding	ENSG00000272305	0.00431882	0.0030177	0.00585234	0.0023933	0.00326857	0.00760818	0.00535198	0.0268225	0.00767798	0.0121471	0.00560585	0.00487116	0.00339942	0.000864928	0.00067256	0.00314399	0.0024099	0.00120612	0.00556526	0.00427311	0.00284254	0.00522359	0.00198034	0.000592619	0.00334683	0.00306628	0.00288458	0.00827233	0	0.00265422	0.00581864	0.0019879	0.00314212	0.000776826	0.00585413	0.00504251	0.00743327	0.00355522	0.00078273	0.00072192	0.00312713	0.00308003	0.00153677	0.000751394	0.00576368	0.0026155	0.00372342	0.00236572	0.0184917
AC104113.1	lincRNA	ENSG00000272308	0.261687	0.31647	0.398933	1.08762	0.324082	0.468432	0.14593	0.395328	0	1.04592	0.573195	0.379484	0.463452	1.17918	0.550152	1.28589	0.750967	0.657736	0.809308	0.932103	0	0.258962	0.719961	0.48476	0	0.167214	0.196631	0	1.95911	0	0.906594	0.271016	0.685397	0.211813	0.145111	0.305537	0.935444	0.242346	0	1.67316	0	0.167963	1.46659	0.409758	0	1.18859	1.01525	0.161263	0.458369
IFNL4P1	unprocessed_pseudogene	ENSG00000272311	0	0	0	0	0	0.089163	0	0	0	0	0	0	0	0	0	0	0	0	0	0	0	0	0	0	0	0	0	0	0	0	0	0	0	0	0	0	0	0	0	0	0	0	0	0	0	0	0	0	0
AL133255.1	lincRNA	ENSG00000272312	0	0.137521	0.433386	0	0	0.145396	0	0.42947	0	0	0	0	0	0	0	0.232823	0	0	0	0	0	0.703318	0.195535	0	0	0	0.213613	0	0	0	0	0	0	0	0	0	0	0	0	0.106921	0	0.0912346	0	0	0.113819	0	0	0	0
AL021368.2	lincRNA	ENSG00000272316	0.257139	0.124388	0.356363	0.50521	0.1737	0.43638	0.299823	0.618	0.327271	0.443798	0.22188	0.237293	0.124199	0.505608	0.114671	1.32097	0.268333	0.342737	0.1717	0.333056	0.369257	0.254462	0.337646	0.490769	0.0815185	0.104559	0.193213	0.45335	1.75005	0.307081	0.516281	0.121048	0.336742	0.245974	0.544429	0.109173	0.0974894	0.519565	0.343168	0.272548	0.171377	0.247566	0.16844	0.0915083	0.458593	0.169881	0.604608	0.201676	0.327565
AL022345.1	unprocessed_pseudogene	ENSG00000272319	0	0	0	0.38797	0.289013	0	0	0	0	0	0	0	0	0	0	1.52899	0	0	0	0	0	0	0	1.15281	0	0	2.10424	0	0	0	0	0	0	0	0	0	1.11229	0	0	0	0.380197	0	0	0	0	0	1.20718	0	0
AL445309.1	antisense_RNA	ENSG00000272320	0.692128	1.17183	1.15104	1.90902	0.915596	1.33548	0.736844	1.37828	1.13259	1.6556	0.551282	0.273733	0.445734	0.793869	0.13228	2.06121	0.654546	1.15975	0.510804	0.756396	1.36663	0.996249	1.25504	0.932455	1.31652	0.804106	1.0874	1.08467	0.785089	0.130509	1.17166	0.325819	0.865193	1.17137	1.1514	0.771374	0.599788	0.874055	0.615793	0.236647	0.717556	0.545205	0.327442	1.37933	1.68781	0.171473	0.447533	0.155098	1.98381
AP003355.2	antisense_RNA	ENSG00000272321	0.119312	0	0	0.0396704	0.014776	0.0122042	0	0.324437	0	0	0	0.103812	0	0.0430101	0.133777	0	0.0684781	0	0.0184495	0.0424977	0	0.0236139	0.0328254	0.0294691	0	0	0	0	0	0	0.0206673	0	0.0312495	0.154516	0.18525	0.0278609	0.0568666	0.0883948	0	0	0.0583134	0	0	0.0373644	0.0382146	0	0.0925769	0.02941	0.0835942
AC026801.3	antisense_RNA	ENSG00000272323	0.434077	0.752426	0.496301	1.41321	0.335984	0.88802	0.887565	0.546463	0.144694	0.698793	1.16208	0.314737	0.512504	0.521594	0.354889	0.533245	0.726644	1.27287	1.09074	0.934125	0.285699	0.859114	0.597122	1.2955	0.883007	0.046228	0.163082	0.311789	0.722154	2.60102	0.93989	0.936564	0.568455	0.468464	0.922699	1.18256	0.905146	1.00499	0.0590031	1.57815	0.766112	1.3234	0.63714	0.962896	1.91168	0.920076	0.421014	0.847071	1.39393
AC012629.2	antisense_RNA	ENSG00000272324	0	0.0065564	0.020662	0	0	0	0	0.0102377	0.0542151	0	0	0	0	0	0	0	0	0	0	0.00603458	0	0	0	0	0	0	0.0101842	0	0	0	0	0	0	0	0	0	0	0	0	0.00509756	0.00552026	0	0.00542566	0	0.0108528	0	0	0.00835231	0
NUDT3	protein_coding	ENSG00000272325	0.00774906	0.00481952	0.0109694	0.00920183	0.0102822	0.0110403	0.00740789	0.00501704	0.00442808	0.0099552	0.00808257	0.00642129	0.00588159	0.0039906	0.0116365	0	0.011913	0.00973842	0.00684719	0.00690035	0.00218582	0.0104071	0.00761409	0.00410133	0.0038604	0.00424416	0.00332721	0.0119271	0.00276252	0.00459226	0.0071909	0.0080253	0.00869825	0.00448015	0.00429701	0.00775504	0.0105525	0.00307557	0.00541704	0.0183194	0.0162314	0.0198949	0.015067	0.000866695	0.00753452	0.00603369	0.00143159	0.00204655	0.00193903
AC007128.2	lincRNA	ENSG00000272328	0	0	0	0	0	0	0	0	0	0	0	0	0.00589144	0	0	0	0	0	0	0	0	0	0	0	0	0	0	0	0	0	0	0	0	0	0.00184466	0	0	0	0	0	0	0	0	0	0	0	0	0.00204998	0
AL353581.1	lincRNA	ENSG00000272329	0	0	0	0	0	0	0	0	0	0	0	0	0	0	0	0	0	0	0	0	0	0	0	0	0	0	0	0	0	0	0	0	0	0	0	0	0	0	0	0	0	0	0	0	0	0	0	0	0
