## Supplementary Table 2 for "Human Astrocytes Exhibit Tumor Microenvironment-, Age-, and Sex-Related Transcriptomic Signatures" (part 17 of 18)

### Sheet: Astrocyte RPKM (continued)
			Control												Cortical Dysplasia																														Peritumor
AC002044.1	sense_intronic	ENSG00000272330	0	0	0.607292	0	0.493348	0.20374	0	0.601805	0	1.32683	0	0	1.41102	0	0	0.652499	0	0.333756	1.232	0.354734	0	0.788433	0	0	0	0	0	0	0	1.65256	0.690051	0	1.04337	0	0	0.465117	0	0.737843	0	0	0	0	0	0	0.318982	0	0	0	0
KMT2B	protein_coding	ENSG00000272333	0.62966	0.464138	0.905043	0.770138	0.954316	1.07805	0.504959	0.819862	0.815568	1.39814	0.35465	0.560903	0.817767	0.378305	0.462262	0.574608	0.630279	0.617974	0.695472	0.475257	0.734127	0.691348	0.655814	0.418425	0.690099	0.50197	0.450595	0.904545	0.658452	0.812638	0.610275	0.493737	0.494751	0.305794	0.837981	0.794684	0.79672	0.738621	0.557547	0.471378	0.490927	0.852555	0.324076	0.873262	0.624232	0.593778	0.535099	0.384327	1.11341
AC011816.2	lincRNA	ENSG00000272334	0.11269	0.0545126	1.88972	0	0.209339	0.115269	0.502735	0	0	0.975879	1.1519	0.163418	0	0	0	0.738323	0.727626	0.188828	0.435641	0.50174	0.22251	1.11517	0.310037	0.278337	0	0.288029	0	0	0.281217	0	0.292805	0	0.590306	0.182427	0.374934	0.526295	0	0.208723	0.183813	0.423832	0.183591	0	0.0902224	0.176454	1.53399	0	0.145732	0.138889	2.36865
AC093297.3	lincRNA	ENSG00000272335	2.28695	0.974013	1.28844	2.31425	2.09339	1.8816	2.3843	2.51605	1.59094	2.51697	1.12528	1.04539	1.32073	2.01623	1.2194	4.56023	2.21141	1.74943	1.17239	1.9922	1.03075	2.43534	1.84655	2.97779	1.30029	1.04834	1.86784	2.46401	2.66743	0.618723	3.20794	1.77636	1.88811	1.64989	1.81953	1.30606	1.59947	1.9798	1.25696	1.73896	1.82241	0.941356	1.91059	2.02403	1.83123	0.451627	2.4753	0.704658	0.957911
RNU6-90P	snRNA	ENSG00000272337	0	0	0.908047	0	1.10651	0	0	0.899842	0	0.396786	0	0	0	0	0	0	0.854672	0	0.92107	0	1.17613	0.589447	0	1.47121	0	0	0	0	0	0	0	0	0	0	0	0	0	0	0.971584	0	0	0.382317	0.953779	0.932687	0.953909	0	3.0812	0	0
AC067838.1	lincRNA	ENSG00000272338	7.49216	6.98585	8.77305	4.87388	8.80788	10.2181	8.71932	15.7472	6.94932	12.0792	10.3062	7.4006	6.92281	3.5228	0.760916	4.62413	5.29719	3.36595	7.38775	7.63847	4.50236	9.88552	6.27341	8.17976	2.2719	4.71798	3.26353	7.01931	4.87736	3.90378	7.8056	4.0483	6.82541	5.97638	9.75415	7.98693	5.43402	10.659	5.66757	8.73933	9.81781	10.454	2.86879	1.87023	7.39031	0.789093	1.40419	1.33826	0.760765
AL137003.2	lincRNA	ENSG00000272341	0.567006	0.298133	0.150327	1.04509	0.167917	0.554765	0.687372	0.297937	0.493054	1.59293	1.04397	0.285997	0.873197	0.755381	0.552826	0.767207	0.300668	0.206542	0.285906	0.461	0.77883	0.975829	0.779982	0.63934	0.515813	0.346555	0.407523	0.424977	0.922796	0.136356	0.619196	0.255312	0.613399	0.478897	0.874896	0.143917	0.440621	0.456608	0.84444	0.482136	0.522116	0.189877	0.0986863	0.231609	1.22388	0	1.46651	0.911512	0.086362
AC107952.2	lincRNA	ENSG00000272343	0.386865	0.0623804	0	0.214384	0.159702	0.263812	0	0.584433	0.515826	0	0	0	0	2.32432	0	0	0.092516	0.216081	0.398814	0.344494	0	0.382837	0.354785	0.477763	0.449696	0.1648	0.193793	0	0	0.178317	0.223377	0	0.168876	0.417513	0.143016	0	0.153657	0	0	0.0970007	0.210089	0.662156	0	0	0.516291	0	0.333531	0.63574	0
SNORD114-21	snoRNA	ENSG00000272344	0	0	0	0	0	0	0	0	0	0	1.28632	0	0	0	0	0	0	0	0	0	0	0	0	0	0	0	0	0	0	0	0	0	0	0	0.976942	0	0	0	0	0	0	0	0	0	0	0	2.27835	0	0
AL031775.1	antisense_RNA	ENSG00000272345	0.705905	0.136589	0.430451	0.352063	0.830505	1.04699	0.787297	0.853123	0.282365	0.940463	0.309241	0.102367	0.500068	0	0.79149	1.38748	0.607724	1.06455	0.382046	1.13146	0.139383	0.838266	0.679738	0.523059	0.246166	0.451062	0.848664	0.608446	0.70463	0.0976115	0.733666	0.146214	0.647104	0.457096	0.626301	0.247258	1.17758	0.784479	0.575713	1.22127	1.03503	0.27185	0.791228	0.110533	0.904383	0.12825	0.821594	0.261005	0.494583
AC103810.9	transcribed_unprocessed_pseudogene	ENSG00000272346	0	0	0	0	0	0	0	0	0	0	0	0	0	0	0	0	0	0	0	0	0	0	0	0	0	0	0	0	0	0	0	0	0	0	0	0	0	0	0	0	0	0	0	0	0	0	0	0	0
AC116351.2	lincRNA	ENSG00000272347	0	0	0	0	0.0977974	0	0	0	0	0	0	0.114516	0	0	0	0	0	0	0	0.0351598	0	0	0	0	0	0	0	0	0	0	0.0683952	0	0	0	0	0.0461006	0	0	0	0.0297003	0	0	0	0	0.0632326	0	0	0	0
RNA5SP506	rRNA	ENSG00000272351	0	0	0	0	0	0.271078	1.18228	0	0	0.353072	0	0	0	0	0	0	0	0	0	0	0	0	0	0	0	0	0	0	0	0	0	0	0	0	0	0	0	0	0	0	0	0	0	0	0	0	0	0	0
AC092354.1	lincRNA	ENSG00000272354	0.166782	0.564751	0.508506	0	0	1.45009	0.186012	0	0	0	0.243544	0	0	0	0	0	0	0.419197	0.257899	0.445545	0	0	0	0.411938	0	0.213142	0	0	0	0	0	0	0	0.539983	0.369935	0.778916	0.19873	0	0	0	0.407572	0.214097	0	0	0	0	0	0	0
AL080317.3	antisense_RNA	ENSG00000272356	0.608905	0.413773	1.12716	0.976131	0.592497	0.860111	0.679112	0.941768	0.521924	0.521506	0.338726	0.672762	0.102703	0.444228	0.467344	1.80473	0.57206	0.607321	0.751011	0.606764	1.05917	0.975581	1.03705	0.751973	0.101114	0.296442	0.849697	1.31209	0.289431	0.320756	1.00453	0.195189	0.493632	0.211224	0.755692	0.541666	0.777368	1.23521	1.06415	0.741558	0.389716	0.40013	0.150893	0.408618	1.03318	0.316076	2.83104	0.589651	1.42207
RNU4-89P	snRNA	ENSG00000272359	0.473812	0.458402	0	1.18155	0.293392	0.484655	0.528443	0.715783	0	1.89375	0.691887	0	0	0.854011	0	2.32823	0.679853	0.793934	0	1.26575	0.935555	0.937757	0	0.585139	0	0	0	0	0	0.65518	0.820743	0.490703	0	0.767021	1.57643	0.553207	0.564573	2.63276	3.0914	0	0.385958	0	0.758688	0	1.89698	0	4.28916	1.16793	1.65985
AC116036.2	lincRNA	ENSG00000272360	0.135669	0.196884	0.206822	0.676634	0.168016	2.84485	1.21049	0.204953	0	0.180748	0.990554	1.37717	0	0	0.380293	0.222218	0.194665	0.113665	0.209788	0.362429	0	0	0	0.502636	0.946216	0	0	0	0.338559	0	0.587516	0	0.533004	0	0.150462	0.633609	0.48497	0.502566	0	1.02051	0.442052	0.0870786	0.217238	0.212434	0.543169	0.739454	0.350895	0	0
AC005014.2	lincRNA	ENSG00000272361	0.313762	0.35415	0.15944	0.521619	0.194287	0.267452	0.233293	0.157999	0	0.557358	0	0.455	0	0.188511	0	0.513925	0	0.17525	0.242589	0.465662	0.413021	0.103498	0.143872	0.129161	0.36472	0.267318	0.314346	0	0.521992	0	0.452918	0.216631	0.410894	0	0.347974	0.610563	0	0	0.511788	0.786711	0.511169	0.268517	0.16747	0.163766	0.418731	0.190016	0.541013	0.902315	0.366389
AL160408.5	lincRNA	ENSG00000272362	0	0	0	0.017896	0	0	0	0	0	0	0	0	0	0.155221	0	0	0	0	0	0	0	0	0.0296163	0	0	0	0	0	0	0	0	0	0.0281945	0	0	0.0251371	0	0	0	0	0	0	0	0	0	0	0	0	0
AL158211.3	lincRNA	ENSG00000272366	0.262787	0	0	0.436874	0	0.5376	0	0	0	0	0	0	0	0	0	0	0	0	0	0	0	0	0	0.324531	0	0	0	0	0	0	0	0	0	0	0	0.306821	0	0.486729	0	0	0	0	0	0	0.420842	0	0	0.32388	0
AC018754.1	antisense_RNA	ENSG00000272367	0.744562	0.360173	0.928684	3.20705	0.167653	1.83477	1.13238	1.1248	0	2.79554	0.494205	0.29447	0	0.854011	1.04354	1.77389	0.728414	0.737225	0.575669	0.843836	1.06921	1.40664	3.44514	0.501548	0.236042	0.432512	0.406881	0.583423	2.02696	0.187194	2.28635	0.490703	3.10246	0.767021	1.05095	0.0790296	0.645227	2.38202	0.883258	0.254574	0.496232	0.0868901	0.487728	1.80178	3.73976	0.614878	1.75068	1.25136	0
AC074032.1	antisense_RNA	ENSG00000272368	0.0257567	0.0113268	0.0178478	0.0408734	0.0427723	0.0311364	0.036561	0.051291	0.0187324	0.0475733	0.0974477	0.0169777	0.0248812	0.00633063	0.00164088	0.0287646	0.026038	0.0421779	0.0271557	0.0229357	0.0439223	0.0486599	0.049926	0.0115667	0.0163309	0.0149619	0.0175941	0.0353193	0.0175297	0.0275215	0.0233221	0.0206124	0.0444627	0.0189526	0.055832	0.0150364	0.0251105	0.0542115	0.017187	0.0352261	0.0305177	0.00676305	0.0412428	0.0329979	0.0196867	0.0255247	0.0211965	0.0274159	0.0123042
AC008035.1	lincRNA	ENSG00000272369	0.00163088	0.00341865	0.00165748	0.00451881	0.00269298	0.00278034	0.00181892	0.00328501	0	0.00470771	0.00952601	0	0.00192554	0	0.00533345	0.00178086	0.00195007	0.00546551	0.0033625	0.00290452	0.00107341	0.00215187	0.00373911	0.000671358	0	0	0.00490176	0.00702859	0	0	0.00235419	0.00450405	0.00213576	0.00264012	0.00422033	0.00444305	0.00453433	0.0010069	0.00266019	0.00327135	0.00752807	0.00383819	0.0021762	0.00425614	0.00609418	0.00098767	0	0.00335006	0
AC092354.2	lincRNA	ENSG00000272370	0.7315	0.0589757	0.185857	0.202682	0.150985	0.997652	1.22376	0	0	0	0.356059	0.353594	0	0	0	0.798771	0.349866	0.817149	0.377046	0.542819	0.481455	0.361941	0.503131	0.150562	0	0.467416	0	0.525422	0	0	0.42237	0.252525	0.798293	0.394724	0.13521	0.427037	0.14527	0.451623	0.397725	0	0.297933	0.626015	0.097609	0.572703	0.292867	0	1.10364	0	0.427096
AL591167.1	lincRNA	ENSG00000272371	0.54983	0.997402	0.209549	1.48537	0.766044	0.843619	0.306613	1.66125	1.64951	1.09879	0.200723	1.39533	0.973758	0.991028	0	0.900592	0.197232	1.2668	0.850218	1.22403	0.271414	0.816158	0.378177	0.848773	0	0.175666	0.413141	2.962	0	4.75186	1.42863	0.711789	0.720043	0.22252	1.21957	0.641964	0.818942	0.254596	0	0.310189	0.11197	0	0	0	0.330199	0	0.711045	0.677657	5.77847
AC009102.2	antisense_RNA	ENSG00000272372	1.68004	2.88138	3.78353	1.11086	3.45193	2.85112	1.4479	2.30729	1.37459	3.17937	2.45328	2.38093	3.65159	1.65171	0.909754	0.437788	2.84891	4.95845	2.71597	3.23007	2.41257	2.45603	2.67876	1.1317	1.33152	1.65907	2.29523	3.78477	2.28682	3.00951	1.19053	1.54221	1.25007	1.29804	1.90557	3.65563	4.41319	1.48515	0.373686	2.26898	1.71066	0.245075	1.74248	1.9132	1.43698	0.763079	0.0493781	0.235298	0.133761
Z97832.2	lincRNA	ENSG00000272374	0.278949	0.269876	0.94002	0.463743	0.763646	0.750874	0.360235	0.621018	0.52854	1.48655	0.192949	0.340645	0.208009	0.635096	0.205769	0.625235	0.35812	0.504316	0.601614	0.496794	1.15956	0.595674	0.403922	0.362622	0.204791	0.281437	0.507455	0.695999	0.14655	0.121808	0.623071	0.167254	0.422983	0.285202	0.423341	0.342833	0.437346	0.571049	0.263422	0.231914	0.275063	0.348662	0.317367	0.413798	0.623064	0.160041	0.398711	0.180947	1.95442
AC026979.4	lincRNA	ENSG00000272375	0	0.0939581	0	0.322907	1.80409	0.198678	0.216629	0	0	0.711627	0	0.140833	0	0.875229	0	0.159072	0.278697	1.05776	0.300349	0.518881	0.383519	0.0961056	0.133595	0.599677	0.338669	0	0.291893	0	0.242353	0	0.420567	0.402315	0.254363	0	0	0	0.11572	0.359756	0.15841	0.0730518	0	0.374005	0.0777537	0.304137	0.388822	0	0.376777	0	0
AL008729.2	lincRNA	ENSG00000272379	0	0	0	0	0.0820504	0	0.147785	0	0	0	0	0	0	0	0	0	0	0	0	0	0	0	0	0	0	0	0	0	0	0	0	0	0	0	0	0	0	0	0	0	0	0.0850492	0	0	0	0	0	0	0
MIR3976	miRNA	ENSG00000272380	0	0	0	0	0	0	0	0	0	0	0	0	0	0	0	0	0	0	0	0	0	0	0	0	0	0	0	0	0	0	0	0	0	0	0	0	0	0	0	0	0	0	0	0	0	0	0	0	0
AL356258.1	lincRNA	ENSG00000272381	0.00253461	0.00326957	0.00901582	0.00210685	0	0.00993835	0.00188457	0.00638168	0	0.0213865	0.00246745	0.00857629	0.00299256	0.00152282	0	0.0124547	0.00424294	0.00353923	0.00130645	0.00451402	0.0083411	0.00250822	0.00116222	0.00313014	0.00294626	0	0	0	0	0	0.00878096	0.000874988	0	0	0.00281098	0	0.00402684	0.00156485	0.00551239	0	0	0.000542278	0	0.00396877	0	0.00306994	0.00546297	0.00104129	0.00295974
AC025171.5	lincRNA	ENSG00000272382	0	0.197527	0.207497	0.11314	0.0421412	0	0.0759027	0	0	0.58935	0.496894	0	0	0	0.0953835	0	0.244126	0.114036	0.105236	0.0606019	0	0.134694	0.0936185	0	0	0	0	0.879896	0.169832	0	0.0589434	0	0.0891239	0	0.301906	0	0.0810921	0.756309	0	0	0.221747	0	0.108974	0.106564	1.41685	0	0.17602	1.76143	2.38412
AC006270.3	processed_pseudogene	ENSG00000272383	0.0604282	0	0	0.45207	0	0	0.0673957	0.0912883	0	0	0.264722	0.0876297	0	0.108917	0	1.08876	0.130059	0	0.0467209	0.0538098	0	0	0.249378	0	0	0	0	0	0	0.584914	0	0	0.395676	0	0.0670173	0.070554	0	0.335772	0.689966	0	0	0	0	0.283861	0.0483867	0	0.703316	0.0744768	0
AC016405.3	lincRNA	ENSG00000272384	0.728093	0.281765	0.776967	1.57356	1.1722	5.84633	0.730839	1.75988	0.29124	6.30515	1.5948	2.53402	1.03157	0.262467	1.12251	0.477031	0.731297	1.15901	1.23846	0.648349	0.431292	1.80128	1.50236	1.52858	0.507806	0.558287	2.73544	0	2.90711	1.71155	1.07203	0.377024	1.81163	0.235732	1.04973	1.27515	1.3881	1.34856	0.71257	0.876281	0.948945	1.16831	0.816098	1.36809	1.16601	0.264562	0.282473	1.16657	6.63167
AC015802.5	sense_intronic	ENSG00000272386	0.157144	0.0760164	0	0	0.291918	0	0	0.237395	0.628582	0.10468	0	0.227881	0.556608	0	0	0	0.338218	0.131657	0	0.419798	0	0.155507	0	0.194066	0	0.803298	0	0	0	0	0.408309	0.162746	0.411582	0	0.522836	0.366952	0.187245	0	0.256322	0	0.128006	1.31121	0	0.246061	0	0	0	0	0
AL022345.2	unprocessed_pseudogene	ENSG00000272387	0	0	0	0	0	0	0	0	0	0	0	0	0	0.841265	0	0	0	0	0	0.831241	0	0	0	0	0	0	0	0	0	0	0	0	0	0	0	0	0.556147	0	0.761316	0	0	0	0	0	0	0	0	0	0
AC008536.2	antisense_RNA	ENSG00000272389	0.359444	0.173877	0	1.04574	0.556434	0.643421	0.400888	0.543008	0	0.23944	1.57464	0	0	0.323935	0.251889	0.294375	0.644688	0.903442	0	0.800189	0	0.355701	0.247228	0.887797	0	0	0.270085	0	0	0	0.311316	0.186129	0.470718	1.4547	0.398637	0	0.642446	0.998633	0	0.135188	0.292796	0	0.575556	0.281414	0.143909	0	0.232418	0.221504	0
POM121C	protein_coding	ENSG00000272391	0.33214	0.342673	0.344418	0.368863	0.350024	0.392682	0.273059	0.397058	0.399653	0.461691	0.197158	0.259753	0.420845	0.253091	0.227079	0.250636	0.302218	0.330307	0.350054	0.33103	0.32169	0.373219	0.340506	0.259003	0.452	0.239264	0.248893	0.461623	0.238098	0.220304	0.328987	0.271269	0.330053	0.244797	0.4582	0.362574	0.370023	0.306759	0.243721	0.269473	0.233161	0.266335	0.237813	0.377725	0.332263	0.2453	0.46794	0.358327	0.968047
RNU6-92P	snRNA	ENSG00000272393	0	0	0	0	0	0	0	0	0	0	0	0	0	0	0.851043	0	0	1.01747	0	0	0	0	0	0	0	0	0	0	0	0	0	0	0	0	0	0	0	0	0	0	0	0	0	0	0	0	0	0	0
IFNL4	polymorphic_pseudogene	ENSG00000272395	0	0	0	0	0	0	0	0	0	0.049169	0	0.0356793	0	0	0	0	0	0	0	0	0	0	0	0	0	0	0	0	0	0	0.0426192	0	0	0	0	0	0	0	0	0.0185072	0.0200419	0	0.0196984	0	0	0	0	0	0
AC005392.3	antisense_RNA	ENSG00000272396	0	0	0	0	0	0	0	0	0	0	0	0	0	0	0	0	0	0	0	0	0	0	0	0	0	0	0	0	0	0	0	0	0	0	0	0	0	0	0	0	0	0	0	0	0	0	0	0	0
AL138916.2	lincRNA	ENSG00000272397	0	0	0.108717	0	0	0.0364735	0	0.359116	0	0	0	0	0	0	0	0	0	0	0	0.0423361	0	0	0.0654013	0	0	0	0	0	0	0	0.0411775	0	0	0	0.131818	0	0	0	0	0	0	0	0	0	0.0190347	0	0	0	0
CD24	protein_coding	ENSG00000272398	0.0107908	0.052199	0.0164501	0.00896964	0.0935454	0.0331131	0.0240699	0.0489044	0.0431635	0.0143763	0.063029	0.125185	0.267548	0.155596	0.393218	0.318144	0.0154832	0.0452033	0.400465	0.0192178	0.106533	0.0106784	0.0742196	0.0399785	0	0.0551609	0.113514	1.62767	0.107713	0.0596852	0.0373837	0.0670525	0.0706564	0	0.0478695	0.23938	0.295729	0	0.0176012	0.28409	0.210958	0.013852	0.0518358	0.0506895	0.00864048	0.411701	5.28883	1.05065	7.74941
AC103810.10	unprocessed_pseudogene	ENSG00000272400	0	0	0	0	0	0	0	0	0	0	0	0	0	0	0	0	0	0	0	0	0	0	0	0	0	0	0	0	0	0	0	0	0	0	0	0	0	0	0	0	0	0	0	0	0	0	0	0	0
AL031775.2	antisense_RNA	ENSG00000272402	0	0.748874	4.48404	10.552	3.45099	2.53364	3.10788	7.48383	0.619246	11.6531	0.226062	0.897987	1.09668	7.81293	0.867896	1.77499	4.4426	3.24255	3.35142	3.58421	1.22271	4.44274	6.17581	2.48539	1.61958	0.395684	1.62853	2.66873	1.93163	0	5.09511	1.60329	2.83829	5.76405	3.43381	1.44601	2.39804	6.02146	2.52516	4.65795	2.14379	3.57712	1.98311	0.969625	8.05746	0.281261	7.20725	0.954004	1.62698
AL365181.3	antisense_RNA	ENSG00000272405	0.932032	0.0845361	0.917632	0.95228	0.577129	2.15499	0.108281	1.78935	0.776701	1.70737	0.850627	1.23895	0.412661	0.839959	0.136072	1.08135	0.794041	0.634457	0.645549	0.760789	1.49526	0.480379	0.587637	0.64745	1.28654	0.42185	0.525244	0.753143	0.339189	0.18795	1.12677	0.4223	0.559425	0.691534	0.732176	0.544105	0.462736	0.827182	0.475084	0.277511	0.205621	0.373889	0.466378	0.273638	0.963978	0.0705554	1.38109	0.694015	3.53717
AC108102.1	lincRNA	ENSG00000272406	0.134502	0	0	0.0559011	0.0624642	0.0343949	0	0	0	0.0895968	0.0491016	0	0	0.121214	0	0	0.120619	0	0.0259979	0.11977	0	0	0	0.166104	0	0	0	0.28983	0	0	0.0873694	0	0.0440349	0	0.0745837	0.0392599	0	0.0622803	0	0.0758796	0	0.0647472	0	0.0526517	0.0269248	0	0	0	0
AL022394.1	transcribed_processed_pseudogene	ENSG00000272407	0.42985	0	0	0	0.133085	0	0	0	0	0	0	0	0	0	0	0	0	0	0.166172	0.191385	0	0	0	0	0	0	0	0	0	0	0.186148	0	0	0.347927	0	0	0	0	0	0	0	0	0	0	0	0	0	0	0
AC022384.1	protein_coding	ENSG00000272410	0	0	0	0	0	0	0	0	0	0	0	0	0	0	0	0	0	0	0	0	0	0	0	0	0	0	0	0	0	0	0	0	0	0	0	0	0	0	0	0	0	0	0	0	0	0	0	0	0
AC116312.1	antisense_RNA	ENSG00000272411	1.19891	0	0.304616	1.99315	0.866116	0.306587	1.11429	0	0	0.266214	0.875358	1.15906	0	0	0	0.981875	0.716778	1.84152	2.47188	0.889667	1.18364	0.395476	0.549747	2.46768	0.696814	0	0	0	0	0.828918	0.346128	0.206942	1.57006	0	0.443213	0.699905	0.47619	0.3701	0	0.300609	0.651073	0	0	0.312882	1.60001	0	0	0.738819	0
RN7SL778P	misc_RNA	ENSG00000272412	0	0	0	0	0	0	0	0.319201	0	0	0	0.306408	0	0.380843	0.88842	0	0.151589	0	0	0.188153	0	0.209095	0	0	0	0	0	0	0.527282	0	0.366007	0	0	0	0.703002	0	0.503538	0	0	0.158937	0.172116	1.08495	0	0.661704	0	0	0.273248	0	0
FAM47E-STBD1	protein_coding	ENSG00000272414	0.00105277	0	0	0	0	0	0	0	0	0	0	0	0	0	0.00295103	0	0	0.00088203	0	0	0	0	0	0	0	0.00269082	0.0015821	0	0	0.00291152	0	0	0	0.00170426	0	0	0.00125444	0	0	0	0	0	0	0	0	0	0	0	0
AC025175.1	lincRNA	ENSG00000272416	0	0.0798272	0.125785	0.0685858	0	0	0.184049	0	0	0	0	0	0	0	0.115643	0.135148	0.0591956	0.138258	0	0	0.16292	0	0.227006	0.101898	0	0	0	0	0	0	0	0	0	0.133571	0	0	0	0	0	0	0	0	0.990899	0.129198	0.0660689	0	0.320111	0.203387	0
AC034229.4	lincRNA	ENSG00000272417	0	0	0	0	0	0	0.158533	0	0	0	0	0	0	0	0	0.232823	0.305934	0	0	0	0.561333	0	0.195535	0	0	0	0	0	0	0	0	0	0	0	0.157643	0	0.169372	0.263276	0	0	0	0	0.227606	0	0	0	0.183821	0	0
AC090607.4	sense_intronic	ENSG00000272418	0	0	0	0	0	0	0	0	0	0	0	0	0	0	0	0	0	0	0	0	0	0	0	0	0	0	0	0	0	0	0	0	0	0	0	0	0	0	0	0	0	0	0	0	0	0	0	0	0
AC241585.2	transcribed_unprocessed_pseudogene	ENSG00000272419	0.00361111	0.00116455	0	0.00400223	0.00149071	0	0.00134249	0.0109105	0	0	0.00175771	0	0.00426355	0.00216959	0.00168705	0.0039432	0	0	0.0046533	0	0.00237674	0.00119117	0	0.00297305	0.00419759	0.00307659	0.00180892	0	0.00300382	0.00166446	0.00104253	0	0.00315267	0	0	0.00562162	0.00286856	0.00222948	0	0.0027163	0.000980513	0.00231778	0	0.00942398	0.00578305	0.00218691	0.00311328	0	0.00421679
AL513477.2	sense_intronic	ENSG00000272420	0.110305	0.266795	0.336314	0.916896	0.478121	0.338489	0.615119	1.66637	0	1.24914	0	0.159959	0.390705	0	1.23679	0.903372	0.474818	0.739325	0.426421	0.68757	0.435602	0.654942	0.606951	0.544892	0	0.4229	0.497299	0.475382	0.550531	0	1.62412	0.342713	0.866718	1.24996	0.366999	0.515156	0	0.612917	0	0.33189	0.628969	0.212398	0	0	1.50152	0	0.71324	0.271899	0.38642
AC009902.3	lincRNA	ENSG00000272425	0.489744	0.710723	1.40536	1.31706	0.981128	1.11977	0.867514	1.2621	0.345705	1.09386	0.252406	0.543094	1.12245	0.778877	0.847907	1.17967	1.15741	1.11026	2.24964	2.38575	0.625714	1.28288	0.792587	2.17022	0.803695	0.515428	1.55856	0.993244	0.359456	0.398359	1.57192	0.596709	1.39589	0.652904	1.59749	0.504537	1.16711	0.907095	0.704857	0.975145	0.96214	0.573211	0.369035	0	0.622831	0.785095	3.31573	1.06518	0.605528
BX284668.6	lincRNA	ENSG00000272426	1.28808	0.346161	2.18181	3.33104	0	3.07429	1.59621	0.648627	0	4.67154	0.208991	0.830176	2.53467	0.257962	0.601768	2.34422	1.54017	0.959261	1.54917	1.01955	0.282593	0.849775	1.57502	1.06048	0.998182	0.548706	0.860316	0	0	12.0721	1.36352	0.296443	0.937127	0.231686	2.69833	0.167102	0.170535	0.530167	1.40068	0.21531	0.233165	0.826749	0.114584	0.896404	5.5008	1.30011	1.66575	2.82228	0.501374
AL450270.1	lincRNA	ENSG00000272428	0	0	0	0	0	0	0	0	0	0	0	0	0	0	0	0	0	0	0	0	0	0	0	0	0	0	0	0	0	0	0	0	0	0	0	0	0	0	0	0	0	0	0	0	0.128411	0	0	0.3953	0
AL356056.3	lincRNA	ENSG00000272430	0.0405467	0.0392279	0	0.0337037	0.0125536	0.0414745	0.0678326	0.0306267	0	0.0135049	0	0.0587985	0.0718088	0	0.0284141	0.531305	0.0145447	0.0339706	0.0470238	0.0722116	0.0400302	0.140436	0.0836649	0.0250368	0	0.0259086	0.0304666	0	0.151775	0.0841009	0.0175588	0	0.0796482	0	0	0	0.0483136	0	0	0.0609988	0.0495428	0.0260248	0.0324625	0.0952339	0.0487004	0	0	0	0
AC104117.5	lincRNA	ENSG00000272431	0.458192	0.110822	0.523873	0.380865	0.28372	0.644431	0.255511	0	2.74918	1.22088	0	0.830556	0.405733	1.23879	0.160545	0.750493	0.65744	0.47985	0.797079	0.816017	2.71414	0.453421	0	0.424387	0.399456	0	0.688568	0.493666	0	0.475186	1.98421	0.355894	1.20007	0.556301	0.127038	0	1.77437	0.424327	0.560529	0.258491	0.186617	0	0	0.717452	0.550332	0	0.592538	0.705893	5.21667
AL031432.3	lincRNA	ENSG00000272432	0.387665	0.0625093	0.393987	0	0.320064	0.726982	0	0.976068	0.516892	0.430398	0	0.37478	0	1.8633	0	0	0.64895	0.541319	0.499547	0.460274	0.510303	0.895132	0.711036	0.159583	0	0	0.388387	0	0	0	0.783436	0	1.01535	0	0.573247	0.30175	0.769873	1.67539	0.210778	0.583207	0.210523	0.248822	1.65532	1.0117	0.827772	0.704314	0.668441	0.637054	0.905373
AC137630.3	antisense_RNA	ENSG00000272434	0.320734	0	0	0.266605	0	0	0.536573	0	0	0.427308	0	0	0	0	0	0.788018	0	0.268716	0.37197	0.142803	0	0.317395	0.441207	0.198047	0	0.204944	0	0	0	0	0.27779	0	0.420025	1.29804	0.177854	0	0	0.297029	1.3079	0	0.130632	0.205863	0	0.251108	0.642054	0	1.45172	0.98825	2.24718
RNA5SP357	rRNA	ENSG00000272435	0	0	0	0	0	0	0	0	0	0	0	0	0	0	0	0	0	0	0	0	0	0	0	0	0	0	0	0	0	0	0	0	0	0	0	0	0	0	0	0	0	0	0	0	0	0	0	0	0
CUX2P1	processed_pseudogene	ENSG00000272436	0	0	0	0	0	0	0	0	0	0	0	0	0	0	0	0	0	0	0	0	0	0	0	0	0	0	0	0	0	0	0	0	0	0	0	0	0	0	0	0	0	0	0	0	0	0	0	0	0
AL645608.7	lincRNA	ENSG00000272438	0	0	0	0	0	0.00861261	0	0	0	0	0	0	0	0	0	0	0	0	0	0	0	0	0.00772172	0	0	0	0	0	0	0.0931436	0	0	0	0	0	0	0	0	0	0.00422234	0	0	0.0134823	0	0	0	0	0	0
RNU6-91P	snRNA	ENSG00000272439	0.59003	0	2.69844	0.490453	2.19214	2.7159	1.31612	2.67406	0	1.96521	0	3.42252	0	0	0	0.966437	1.26991	0.494336	0.45619	1.05081	2.33006	1.16777	2.43496	0	0	0	1.77339	0	0	0	1.53309	0.611064	0.772688	0	1.30873	0	1.40611	2.18569	0	0.443824	1.44188	0	0	0.923888	0.94491	0	0	0	0
AC080013.6	lincRNA	ENSG00000272440	0.584516	0.706881	0.891074	1.45761	1.2668	0	0.325956	0	0	0	2.9874	1.27145	0	0	0.409614	0.478703	1.04837	0.979433	0.903853	0.260249	1.15414	0.289215	1.2061	1.44371	3.05752	0	0.439204	0	0.729325	2.02065	0.253126	0.605353	0.382733	2.8387	1.2965	1.02369	0	2.16526	0	1.31903	0.714203	0.562756	0.935952	0	1.87216	0	1.13385	2.16122	0
AL353588.1	protein_coding	ENSG00000272442	0.00532217	0.00657937	0.00811346	0.000491552	0.00073235	0.000907328	0.00263815	0.0241205	0	0.0173326	0.00259058	0.000857547	0.00209459	0	0	0.00193721	0.00339402	0.00247722	0.00502934	0.00526585	0.00467057	0.00585195	0.0113886	0.00657267	0.00412437	0	0	0.00764563	0.00737855	0	0.00153652	0.0055119	0.000774419	0.0019146	0.00131167	0.000690444	0.00352315	0.00657175	0	0	0.00626215	0.00151823	0	0.00370383	0.000473514	0	0.00458845	0.000728832	0.0207162
OR13Z2P	unprocessed_pseudogene	ENSG00000272443	0	0	0	0	0	0	0	0	0	0	0	0	0	0	0	0	0	0	0	0	0	0	0	0	0	0	0	0	0	0	0	0	0	0	0	0	0	0	0	0	0.0919611	0	0	0	0	0	0	0	0
AL118558.4	lincRNA	ENSG00000272444	0.579999	0.187045	1.76838	0.964229	1.01758	0.0988786	0.646874	0.292066	0.77334	0.257573	1.27042	0.700902	1.02719	0	0	0.158334	0.55481	1.29582	1.04635	1.03295	0.572612	1.05226	0.664879	1.19379	0	0.247073	0.14527	1.24981	1.44738	0.534676	0.837234	0.200225	1.01273	0.46946	0.321621	1.12865	0.230367	0.537132	0	2.47224	1.49611	1.2409	0.619146	0	1.08365	0.175625	1.2501	0.23828	0.33864
RNU6-84P	snRNA	ENSG00000272445	0	0	0	0	0	0	0	0	0	0	0	0	0	0	0	0	0	0	0	0	0	0	0	0	0	0	0	0	0	0	0	0	0	0	0	0	0	0	0	0	0	0	0	0	0	0	0	0	0
AL158850.2	processed_transcript	ENSG00000272446	0.000529919	0	0	0.000440487	0	0	0	0	0.0021197	0	0	0	0	0	0	0	0	0	0	0	0	0.000524402	0	0.000654429	0.00184795	0	0	0	0	0	0.000458966	0	0.00138794	0	0.00352621	0	0	0.000981507	0.00172874	0.000398608	0.000431662	0	0	0.00165953	0	0	0.00205589	0.000653117	0
AL135925.1	lincRNA	ENSG00000272447	0.220741	0.124577	0.224341	0.366974	0.364497	0.413952	0.123096	0.222314	0	0.416625	0.053723	0.266755	0	0.198934	0.15469	0.301301	0.158366	0.123293	0.142224	0.163803	0	0.145628	0.202436	0.272606	0.256592	0.282099	0.442304	0.158554	0	0.305237	0.191185	0.152406	0.0481793	0.059557	0.48962	0.515459	0.219187	0.272568	0.180029	0.276737	0.329654	0.472273	0.0883648	0.115214	0.0883768	0.133682	0.237886	0.13603	0.257765
AL139246.5	lincRNA	ENSG00000272449	0.440003	0.152033	1.53318	0.574742	1.28444	1.70384	1.19179	0.0949582	0.754298	1.13054	0.45894	1.09383	0.890573	0	0.088098	0	0.135287	0.157989	0.485992	0.783623	0.744683	1.36847	0.432338	0.698639	0	1.20495	1.03908	1.08358	0.47058	0.52151	1.30659	1.10667	0.740848	0.610534	1.88221	1.02746	0.374491	1.39708	0.102529	1.32389	0.768037	0.968279	0.905851	0.393697	0.654314	0.342601	0	0	0
AL391244.3	lincRNA	ENSG00000272455	0.246557	0.337928	0.0626445	0.546523	0.407125	0.168133	0.504139	0.372471	0.493119	0.328482	0.720071	0.357543	0	0.296267	0.172781	0.201923	0.442217	0.895132	0.349486	0.475697	0.567972	0.772633	0.50875	0.608975	0.1433	0.0525152	0.30877	0.354194	0.820371	0.511402	0.747404	0.340461	0.215256	1.06436	0.410162	0.479786	0.293786	0.380556	0	0.185461	0.167367	0.263753	0.263198	0.128689	0.526467	0	0.265708	0.253231	0.287911
AC087045.2	lincRNA	ENSG00000272456	0.0624184	0	0	0.0518843	0	0.0638468	0	0	0	0	0	0	0	0	0	0	0	0.0522951	0.0482596	0	0	0	0	0	0	0	0	0	0	0	0	0	0	0	0	0	0	0	0	0	0	0	0	0.0977367	0	0	0	0	0.655989
AC113194.1	antisense_RNA	ENSG00000272457	0.376011	1.15198	2.86608	0.729291	2.63877	8.14104	2.09683	1.89345	2.50677	6.17841	4.39258	3.08987	2.66369	0	2.81066	1.43707	1.88833	2.73024	3.00409	2.12058	1.23741	5.45741	2.75865	1.39308	1.31124	1.28141	2.07191	0.540163	1.56388	4.67948	1.41122	1.16825	1.80552	1.2174	1.66804	2.48777	1.19477	0.928588	1.02221	1.50847	2.04194	0.643579	1.40487	0.785027	2.30831	0	0.486261	3.24399	0
MIR432	miRNA	ENSG00000272458	0	0	0	0	0	0	0	0	0	0	0	0	0	0	0	0	0	0	0	0	0	0	0	0	0	0	0	0	0	0	0	0	0	0	0	0	0	0	0	0	0	0	0	0	0	0	0	0	0
AC139795.3	lincRNA	ENSG00000272459	0.231642	0.168081	0.529694	0.0962741	0.143436	0.53312	0.25835	1.39975	0	0.308611	0.338256	0.167957	0	0.417517	0.162329	0.569124	0.581652	0.485182	0.358194	0.721949	0	0.458459	0.318649	0.858204	0	0	0	0	0.578058	0.160155	0.401252	0	0	0.749976	0	0.270457	0.690034	0.214521	0.566757	0.435605	0.754762	0	0.0927285	0.181356	0	1.26255	0.299561	0.428242	0.811483
SNORD115-40	snoRNA	ENSG00000272460	0	0	0	0	0	0	0	0	0	0	0	0	0	0	0	0	0	0	0	0	0	0	0	0	0	0	0	0	0	0	0	0	0	0	0	0	0	0	0	0	0	0	0	0	0	0	0	0	0
AP005328.2	lincRNA	ENSG00000272461	0	0	0	0	0	0	0	0	0	0	0	0	0	0	0	0	0.00313976	0	0	0	0	0	0	0	0	0	0	0	0	0	0	0	0	0	0	0	0	0	0	0	0	0	0	0	0	0	0	0	0
U91328.2	lincRNA	ENSG00000272462	0.329428	0.47143	0.345263	0.245307	0.174239	0.645852	0.398029	0.290303	0.247073	0.274306	0.160349	0.159239	0.486185	0.173183	0.509804	0.460895	0.0984753	0.287499	0.344908	0.409464	0.311681	0.162999	0.141614	0.228842	0.430797	0.157874	0.453807	0.473243	0.239774	1.28117	0.511197	0.319848	0.395459	0.244423	0.471908	0.480786	0.343465	0.30508	0.0895568	0.531732	0.251574	0.330379	0.214294	0.268661	0.214323	0.149627	0.390517	0.43139	0.144256
AL357054.4	lincRNA	ENSG00000272463	0.0444673	0.0107552	0	0	0.137674	0.0795985	0	0	0	0.0888642	0.714269	0	0	0	0	0.218505	0	0.0186277	0.0171902	0.0593955	0	0	0.0611698	0.0274577	0	0	0.0334126	0	0	0	0.134797	0.0460524	0	0	0.024658	0.155756	0.0529852	0	0	0.0334485	0	0.0142706	0.0534021	0	0.0712125	0	0.0575054	0	0.389442
AL031768.1	lincRNA	ENSG00000272465	0.268042	0.0864415	0.272414	0.371343	0.608579	1.1881	0.199299	0.539905	0	1.36891	0.39141	0.129567	0	1.28834	0.125225	0.878077	0.192301	0	0.13816	0.238685	0.352838	0.353668	0.122908	0.110341	0	0.456732	0.268542	0	0	0	0.386922	0	0.468028	0	0.19818	0.208638	0.106462	0	1.02016	0.134415	0.145561	0.45878	0.2146	0.279806	0.500802	0	0.115545	0	0.313
AL021807.1	lincRNA	ENSG00000272468	0.332677	0	0	0	0	0	0	0	0	0.295479	0	0	0	0	0	0.544906	0.238672	0.278722	0.0857379	0	0	0.329213	0.152545	0	0	0.283433	0.166648	0	0	0	0.0960443	0	0	0	0.122984	0	0	0	0	0.417069	0	0	0	0	0.799152	0	0.717034	0.273346	0
RN7SL760P	misc_RNA	ENSG00000272469	0.232503	0	0	0.579792	0	1.30803	1.03724	2.10744	0	0.154879	0	0	0	0.419069	0	0	0.166804	0	0.359525	0	0	0	0.959502	0	0.810791	0	0	0	0	0.321501	0.604115	0.240791	0.913437	0	0.257855	0	0.554079	0.861274	0	0.17489	0.568176	2.3877	0	1.09218	0.744687	0	0.601349	0	0
AL512283.1	sense_intronic	ENSG00000272472	0	0.021876	0.0689406	0.150363	0	0	0.100874	0	0	0.421746	0	0	0	0	0	0	0	0	0	0	0	0.134256	0.124418	0	0	0	0	0	0	0	0	0.046835	0	0	0	0	0	0.0837609	0	0	0.110513	0	0	0	0.108634	0	0.0584826	0	0
AC006273.1	lincRNA	ENSG00000272473	0	0.0351797	0	0.0604512	0	0	0	0	0	0.0484448	0	0	0	0	0	0	0	0	0	0	0	0	0	0	0	0	0	0.626841	0	0	0	0	0.0952382	0	0	0	0	0	0	0	0	0.0466782	0.0582249	0	0	0	0	0	0
SNORD113-5	snoRNA	ENSG00000272474	0	0	0	0	0	0	0	0	0	0	0	0	0	0	0	0	0.582731	0	0	0	0	0	0	0	0	0	0	0	0	0	0	0	0	0	0	0	0	0	0	0	0	0	0	0	0	0	1.05041	0	0
AL024507.2	antisense_RNA	ENSG00000272476	0.364613	0.0117585	0.18528	0.343489	0.105361	0.8578	0.189771	0.110163	0.583386	1.06868	0.496932	0.281995	0	0.0438125	0.272546	0.318515	0.139511	0.142556	0.0563811	0.108226	0.0959917	0.312707	0.167189	0.120075	0.084766	0	0	0	0.60659	0.100836	0.105264	0.050348	0.318324	0	0.107832	0.0851419	0.0579275	0.270131	0.158595	0.182842	0.0990021	0	0.155689	0.456738	0.817477	0.309136	0.440085	0.0898758	2.04369
AC144521.1	sense_intronic	ENSG00000272477	0.130981	0.0316801	0	0.217751	0	0	0.146083	0	0	0	0.0956325	0.0949704	0	0.236083	0	0.750886	0.187938	0.109737	0.0506347	0.116635	0.129312	0.129617	0.0900894	0.485267	0	0	0.196837	0	0	0	0.283607	0.13565	0.257293	0	0.0726313	0	0	0	0.106823	0.0492621	0	0	0	0	0.15732	0.237967	0.67754	0.0807157	0
AL020996.3	antisense_RNA	ENSG00000272478	0	0	0	0	0	0	0	0	0	0	0	0	0	0	0	0	0	0	0	0	0	0	0	0	0	0	0	0	0	0	0	0	0	0	0	0	0	0	0	0	0	0	0	0	0	0	0	0	0
AC010857.1	lincRNA	ENSG00000272479	0	0	0	0	0	0	0	0	0	0	0	0	0	0	0	0	0	0	0	0	0	0	0	0	0	0	0	0	0	0	0	0	0	0	0	0	0	0	0	0	0	0	0	0	0	0	0	0	0
AC242628.1	unprocessed_pseudogene	ENSG00000272480	0	0	0	0	0	0	0	0	0	0	0	0	0	0	0	0	0	0	0	0	0	0	0	0	0	0	0	0	0	0	0	0	0	0	0	0	0	0	0	0	0	0	0	0	0	0	0	0	0
AC254633.1	lincRNA	ENSG00000272482	0.363623	2.37463	4.15748	1.0579	2.9271	5.02125	1.41942	1.37331	4.36353	2.90669	0.265491	2.37288	1.93195	0	1.27409	1.19119	0.782621	0.761623	1.4057	1.45709	0.717984	1.07951	0.750308	0.673591	0.63402	1.3941	3.27871	1.5671	0.907416	1.25703	1.25974	0.564879	2.61905	0.294322	1.20982	1.69822	4.11613	0.673496	1.4828	1.50436	1.9253	0.116695	0.727811	3.98561	0.72791	0.990954	0	0.89632	0
AC022001.3	antisense_RNA	ENSG00000272483	1.26138	0.25424	1.76268	2.18437	3.12426	3.27936	2.22746	3.4935	0.840926	12.3937	2.14892	1.98161	2.23392	0.757845	0.883941	3.0991	1.43283	1.8494	1.78796	0.561612	1.24531	7.07337	3.32574	1.29812	0.733119	1.34333	0.157966	2.26506	0.262312	5.95939	1.72977	1.4152	0.825932	0.680651	2.21495	0.613642	0.876749	2.14161	0.85728	1.34415	2.31186	0.404806	0.420785	1.64592	1.5992	0.572921	4.48586	1.81373	8.10119
AL392183.1	lincRNA	ENSG00000272485	0	0.0110681	0.0872004	0.0855848	0.00708392	0.198933	0.0255184	0.06913	0.045761	0.137173	0.033411	0.0497696	0.0405213	0	0	0.0187383	0.00820748	0.00958472	0.0265353	0.0203743	0.0451777	0.0566051	0.0786861	0.0141281	0	0.0292402	0.0515765	0	0.0570974	0	0.0297251	0	0.0599268	0	0.215688	0.0534285	0.0545262	0.0847568	0	0.0344213	0.121146	0	0.0274776	0	0	0	0	0.0140998	0
AC090922.1	antisense_RNA	ENSG00000272486	1.78343	0.297488	0.281253	3.37385	0.190402	0.0629051	1.09742	0.46452	0.737981	0.860288	0.628617	0.0891807	0.217827	0.332535	0.603345	4.43212	0.397082	0.257619	0.285287	0.219049	2.79287	0.730289	1.18436	1.51895	0.428914	0.235776	0.0924184	0.530072	1.07427	1.95588	0.692426	0.57321	1.53018	0.199109	0.886644	0.502619	0.219834	2.61982	1.70529	0	0.0500949	0.0394722	0.246182	2.11849	1.52654	0.33519	1.352	0.378975	3.01613
AL132656.3	sense_intronic	ENSG00000272489	0.11771	0.0569407	0	0.163074	0.024296	0.140471	0.218803	0.296372	0.156948	0.130685	0.0572955	0	0	0	0.0549921	0.192802	0.0844485	0.0328731	0.0303364	0	0	0.232969	0	0.0484557	0	0	0	0.169098	0	0	0.0339831	0	0	0	0	0.137434	0.0935052	0.0726734	0.192001	0	0.159807	0	0	0	0.0942539	0	0.0507411	0	0
AL109659.2	antisense_RNA	ENSG00000272491	0.261687	0.018084	0.170971	0.310747	0	0.0382394	0.29186	0.112951	0.448611	0.249029	0.16377	0.054212	0	0.0673816	0.157186	0.306164	0	0.187925	0	0.0332894	0.369077	0.110984	0	0.138503	0	0	0	0	0.0932909	0.103388	0	0.11615	0.146871	0	0.124381	0.0436482	0	0.276967	0	0	0	0	0	0.0585369	0	0.135839	0.145035	0	0.130963
OR1X1P	unprocessed_pseudogene	ENSG00000272494	0	0	0	0	0	0	0	0	0	0	0	0	0	0	0	0	0	0	0	0	0	0	0	0	0	0	0	0	0	0	0	0	0	0	0	0	0	0	0	0	0	0	0	0	0	0	0	0	0
AC090948.2	antisense_RNA	ENSG00000272498	0.222178	0.752333	0.846757	0.738729	0.825459	1.19313	0.247796	0.335643	0	0.518006	0.486656	0.161095	0	0	0.467091	0.545874	0.956382	1.02379	0.773011	0.692455	0	0.219865	0.458448	0.274381	0	0.141968	0.333888	2.3938	0	1.53612	0.57729	0.345148	0.145479	0	0.123202	0.129704	1.19132	0.411515	0	0.0835619	0.271473	0.0713024	1.06728	0.173947	0.889524	1.21097	1.58028	0	0.778332
AL662844.4	antisense_RNA	ENSG00000272501	0.639321	0.287935	0.739368	0.787975	0.477784	1.83783	0.442574	0.732688	0.440916	0.7049	0.128768	0.511508	0.234258	0.516561	0.278082	0.397203	0.300506	0.147761	0.511345	0.39262	0.348236	0.392688	0.39424	0.626184	0.845658	0.366255	0.695728	1.0451	0.330086	0.182905	0.782844	0.31964	0.952718	0.071376	0.929076	0.334615	0.131342	0.816647	0.323633	1.11105	0.305284	1.07539	0.229452	0.448755	1.48281	0.360474	0.684227	0.298879	1.39013
AC104958.2	antisense_RNA	ENSG00000272502	0	0.0530781	0.167272	0	0.0339717	0.112236	0.0611882	0	0	0	0	0	0.194325	0.197771	0	0	0.0393599	0.229823	0.678683	0.146561	0	0.162874	0.150939	0.203259	0	0.0701124	0	0.47288	0	0	0.0950334	0.397727	0.143693	0	0.365068	0.512445	0.261487	0	0	0.453946	0.17876	0.10564	0.263544	0	0	0.0996749	0.212846	0	0.960966
AC104964.3	lincRNA	ENSG00000272505	1.61882	1.57675	3.30155	2.63668	1.19204	1.34259	1.4395	4.13096	0.700036	3.14764	1.66111	0.697911	2.16958	3.86411	1.59433	5.19557	1.85194	2.4926	1.16704	1.69476	3.1964	2.05657	1.92594	1.99917	1.75459	0.782787	0.920499	1.69701	0.873456	1.63348	2.17889	0.589049	1.14592	1.16864	0.921927	0.919497	1.12085	1.66124	1.10616	1.29996	1.01572	0.730132	1.36612	0.68508	1.41885	0.119233	4.55471	2.07605	2.37569
AL357078.3	lincRNA	ENSG00000272506	1.5205	0.441314	4.94495	2.275	1.69473	3.57718	1.92192	3.2158	0.810942	7.83282	1.33219	1.32297	0.359044	0	1.27863	1.32826	0.87268	0.934192	1.33234	1.98582	1.00076	2.50778	3.62548	1.12665	0.353489	0.906802	1.67566	0.873717	1.01184	5.46656	2.10706	0.839841	5.97361	1.31276	2.13597	0.710114	1.44941	0.750998	1.81877	1.06748	1.156	1.8868	0.324625	2.38085	1.78568	1.47331	0.917617	1.24933	1.42042
RNU6-88P	snRNA	ENSG00000272507	1.89525	0.611202	0	3.67592	0.39119	2.26172	1.40918	2.86313	2.52703	3.36667	1.84503	0.916129	0	7.97077	0	1.03477	0.453235	1.58787	0.976892	0	0	1.87551	0.869044	0.780186	0	0	2.84817	0	0	3.49429	1.64149	1.96281	0	0	5.60508	0.73761	0	2.34023	0	2.85123	1.54383	2.02744	0	0	2.02344	0	0	0	0
AL136982.6	processed_transcript	ENSG00000272508	0	0	0	0	0	0	0	0	0	0	0	0	0	0	0	0	0	0	0	0.00177933	0	0	0	0	0	0	0	0	0	0	0	0	0.00261677	0	0	0	0	0.003701	0	0.00300609	0	0	0	0.00312882	0	0	0	0	0
AC087752.4	antisense_RNA	ENSG00000272509	0.271337	0.393768	0.827288	0.789406	0.336033	0.485706	0.151311	0.819812	2.7134	0.0903742	0.198111	0	0	0	0	1.11109	0.486662	0.454661	0.419576	0.604048	0.267881	0.537024	0.559883	0.335091	0	0.17338	0	0	0	0.375201	0.470013	0.421515	0.177668	0	0.601847	0	0	1.00513	0.442587	0.306152	0.884103	0.348314	0.108619	0.424868	0.543169	0.246485	0.175448	0.501628	0
AL121992.3	antisense_RNA	ENSG00000272510	0	0	0	0.15069	0	0.0927166	0.404374	0	0	0.120761	0	0.262889	0	0.326752	0	0.593869	0	0.151883	0	0	0	0.358794	0	0.223879	0	0	0.272433	0	0	0	0.157012	0	0.237405	0	0.201052	0	0.216011	0.335772	0	0	0	0.116357	0	0	0.43548	0	0	0	1.27015
AL645608.8	lincRNA	ENSG00000272512	0.0599935	0.0435317	1.64624	0.0249343	0.427213	0.613664	0.167277	0.815684	0	1.91827	0.131409	0.347997	1.06249	0	0.042042	0	0.0860821	0.0753952	0.208732	0.0534227	0.0592294	0.890532	0.536432	0.0740896	0	0.153339	0.540947	0.129277	0	0	0.103921	0	0.0785658	0.0485596	0.13307	0.10507	0.0357428	0.388916	0	0.0225637	0.0488695	0.0770134	0.168112	0.0939397	0.0720579	0	0.116376	0	0
CFAP206	protein_coding	ENSG00000272514	0.00110731	0.00160695	0.00337612	0.00184087	0.00274266	0.00453061	0.00123499	0.0100368	0	0.005901	0	0.00321153	0	0	0.00310391	0.00181372	0	0.00371089	0.00171227	0.000986034	0.00655925	0.00438313	0.00456971	0.00683743	0	0.00141511	0	0	0	0	0.00287715	0	0	0	0	0	0.00395827	0.00410189	0	0.000832926	0.000901995	0.000710726	0.000886538	0.00520159	0	0.00804712	0.00143199	0.00818847	0.0155165
AL355578.1	lincRNA	ENSG00000272515	0	0	0	0	0	0.0241049	0	0	0	0	0	0	0	0	0	0	0	0	0	0.0419692	0	0	0	0	0	0	0	0	0	0	0.0408207	0	0	0	0	0	0	0	0	0	0	0	0	0	0	0	0	0	0
AL158211.4	lincRNA	ENSG00000272516	0	0	0	0	0	0	0	0	0	0	0	0	0	0.193361	0	0	0	0	0	0	0	0	0	0	0	0	0	0	0	0	0	0	0	0	0.118976	0	0	0	0	0	0	0	0	0	0	0	0	0	0
AC036214.2	sense_intronic	ENSG00000272518	0.819343	1.08996	2.18585	2.21346	0.507351	1.0127	0.761512	0.825182	0.546235	2.6835	0.398817	0.594083	0.725535	1.47681	0.574176	3.13143	0.78376	0.915278	0.89744	1.21601	1.483	1.08108	2.44205	1.60211	0.476207	0.174516	0.718261	1.4713	0.340776	1.60505	1.18273	1.27283	0.983574	0.77372	1.21158	0.956638	0.406789	1.39111	1.5592	1.79758	1.77979	0.175298	0.327992	2.24517	1.58551	0.620248	1.76597	0.504914	0.478385
AC079610.3	lincRNA	ENSG00000272519	0	0.0198239	0	0.00567741	0	0.0209592	0	0	0	0.0045498	0	0	0	0	0	0	0	0	0.00528079	0.0121641	0	0.013518	0.0281868	0.0084349	0.0238181	0	0	0	0	0.0661119	0	0	0	0	0.0227245	0	0.00813844	0	0	0	0	0	0	0	0.00546906	0	0	0	0
LINC01023	lincRNA	ENSG00000272523	1.15022	0.347753	1.97265	2.50977	1.42447	1.25008	2.08462	0.434406	0	1.05353	1.25971	1.04249	0	1.03659	1.41058	0.706499	1.13465	0.722754	2.11211	2.30455	2.27114	2.41877	1.38448	1.42048	0	0.551229	1.29641	0	0.717589	3.18101	1.12074	1.48903	1.5063	1.39651	0.797274	3.02166	0.856594	1.59781	0.23452	1.2978	2.10813	3.96818	0.92089	1.12566	2.41767	0	1.30154	1.59483	2.51839
AC099522.2	lincRNA	ENSG00000272525	1.76771	0.65151	2.82313	3.21864	1.45946	1.16239	2.15929	4.3236	1.01013	0.560734	0	0.73241	1.78894	1.66894	0	0.137877	1.3286	1.55154	1.49689	1.0494	0.997254	1.4161	1.85271	4.26214	0.587087	1.18332	0.506	0.725549	2.10061	0	1.82265	1.30766	3.85824	0.54507	1.30697	1.76907	1.10331	1.24728	2.05955	2.53272	2.12563	1.891	1.0783	0.395419	3.63975	1.3764	3.04802	1.86743	4.71818
AC090948.3	antisense_RNA	ENSG00000272529	0.333183	0.299322	0.580486	0.158259	0.913669	0.559898	0.477771	0.503336	0.571177	1.17315	0.0695046	0.0690234	0	1.28687	1.00066	0.545735	0.375626	0.19939	0.294406	0.169538	0.563896	0.659427	0.196428	0.470249	0.165984	0	0	0.205131	0	0.263269	0.577143	0.197177	0.436327	0	0.0527876	0.0555734	0.283576	0.705275	0	0.501244	0.504037	0	0.228646	0	0.190564	0.518856	1.04641	0.117326	0.500229
SNORA28	snoRNA	ENSG00000272533	3.00207	2.42036	5.33931	6.23856	4.64733	9.98002	6.69644	6.04694	0	25.3308	1.46126	5.80459	5.31672	0	9.81764	7.37585	3.94858	6.28796	10.4449	2.67327	4.93973	9.40758	6.19455	5.56116	3.48964	5.75483	6.01533	8.62533	32.4637	2.76748	4.76687	2.59091	3.2762	3.2399	7.76864	5.25768	5.96189	6.48712	19.5871	11.2909	6.92872	9.63438	1.60235	18.0195	10.8173	6.36325	2.5882	20.35	1.7528
RN7SL840P	misc_RNA	ENSG00000272536	0	0	0	0	0.136847	0	0	0.333864	0	0	0	0	0	0	0	0.361987	0	0	0	0.393591	0	0	0	0	0	0	0	0	0	0	0	0	0	0	0	0	0	0	0.360482	0	0	0	0	0	0.176962	0	0.2858	0	0
AC005014.3	lincRNA	ENSG00000272537	0.661833	1.92092	2.01788	1.37534	1.22945	1.5232	4.05979	1.49974	0	0.881746	0	0	0	0	0	0	0.949635	1.66348	1.27926	0.294673	0.653403	1.30988	0.455214	1.22601	1.15398	0	0.994598	4.27844	0	6.86379	1.71965	1.02814	0.866718	1.07139	1.468	0.386367	3.15444	2.45167	0.539769	2.98701	2.15646	0.637194	0.529877	1.03632	0.794924	1.20243	0	2.03925	0
AL662797.3	antisense_RNA	ENSG00000272540	0.0810145	0.117569	0	0.134684	0.250828	0.580079	0.271067	0	0.648123	0.377769	0.473207	0.117483	0	0	0	0.530789	0.116244	0.271501	0.187913	0.50499	0.159965	0.240513	0	0	0	0.103534	0.243496	0	0.20217	0	0.421003	0.0839025	0.212189	0.262297	0.359393	0	0.2896	0.150054	0.264291	0	0.197978	0.051999	0	0.126855	0.129741	0.441565	0.209537	0.299547	1.70285
AL021368.3	lincRNA	ENSG00000272541	0.108394	0.104868	0	1.35151	0.134238	0.443497	0.241783	0.327499	0	0.144411	0	0	0	0	0	0.177543	0.311059	0.363256	0	0	0.428053	0.321795	0.149108	0	0.755989	0	0.977361	0	0	0	0.187761	0	0	0	0.601065	0.126557	0	0	0.176805	0	0	0	0.173565	0.169726	0	0	0	0.267187	0
AL137246.1	lincRNA	ENSG00000272542	0.0640812	0	1.8561	0	0.11904	0.0655476	0	0.193614	0	0	0.374299	0.092927	0.226977	0	0	0.944653	0	0.107376	0.0990905	0	0.12653	0.126828	0	0.237413	0.223466	0	0.0963008	0.27617	0.479741	0	0	0	0.0839189	0.518683	0	0.374095	0.381781	0	0.4181	0.0964044	0.104398	0	0.153914	0.10034	0.102623	0	0.165741	0	0
MIR4787	miRNA	ENSG00000272543	0	0	0	1.25272	0	0.770777	0	0	0	1.00392	0	0	0	0	0	0	0.540606	0	0	0	0	0	0	0	0	2.88897	0	3.24749	0	1.04197	0	0	0.986806	0	0	0	0	0	0	0.566811	0	0.967307	0	0	1.20675	0	0	0	0
AC023813.4	lincRNA	ENSG00000272545	0.324058	0	0.164672	0	0.601986	0.165737	0.481897	0	0	0.287824	0	0	0	0	0	0	0	0	0.0835167	0.0961886	0	0.320684	0	0	0	0	0	0	0	0	0.187112	0	0.282918	0	0.119798	0	0	0.200071	0	0	0	0	0	0.33828	0	0	0	0	0
LINC02538	lincRNA	ENSG00000272549	0.00503163	0.0584158	0.0230116	0.0334597	0.00623134	0.0488944	0.0224472	0	0	0.00670354	0	0	0.0178222	0.00906914	0.00705209	0	0.0252689	0.0168623	0.00389028	0.00896109	0.0099351	0.00995848	0.0138432	0	0	0.00643026	0.00756151	0.0216848	0.0125564	0.0487037	0.0305055	0	0.00658929	0	0.0167408	0.00587477	0	0.037278	0.00820727	0.0756964	0.012296	0.0161477	0.00805686	0.0236361	0.00402898	0.0365662	0.0715764	0	0.0176267
AC017048.3	lincRNA	ENSG00000272551	0	0	0	0	0	0	0	0	0	0	0	0	0	0	0	0.252321	0	0	0	0	0	0	0	0	0	0	0	0	0	0	0	0	0	0	0	0	0	0	0.125636	0	0	0	0	0	0	0	0.199215	0.0949304	0.269828
AC012087.1	lincRNA	ENSG00000272554	0	0	0	0	0	0	0	0	0	0	0	0	0	0	0	0	0	0	0	0	0	0	0	0	0	0	0	0	0	0	0	0	0	0	0	0	0	0	0	0	0	0	0	0	0	0	0	0	0
AC009974.1	lincRNA	ENSG00000272555	0.688802	0.866319	2.52013	1.71767	0.170607	1.83187	0.614577	1.45679	0.551047	1.19298	0	0.79909	0.975903	0	4.4408	0.451288	0.2965	0.461671	0.532557	0.858705	0.544023	0.272652	1.32654	0.340257	0.480403	0.704213	0.207025	1.78111	1.37512	0.190493	1.31247	0.428014	0.541222	0.223011	0.458345	2.41267	1.31319	0.255157	0	0.414496	0.785518	1.85685	0.220588	1.29426	0.99278	3.75428	0.178153	0.509362	0
GTF2IP13	transcribed_unprocessed_pseudogene	ENSG00000272556	0.0406494	0.0478483	0.11774	0.0934834	0.114947	0.0589045	0.0891615	0.155569	0.0487798	0.132683	0.0554013	0.0314387	0.0335957	0.0048845	0.0075963	0.0177551	0.0223583	0.0374624	0.0335239	0.0277513	0.0668862	0.0670436	0.054054	0.0267736	0.0330759	0.0225111	0.0162901	0.0992722	0.0541013	0.0599567	0.0610249	0.0238558	0.0372634	0.0197414	0.0601091	0.0569531	0.0468215	0.0677611	0.0221016	0.0631919	0.0264898	0.0347877	0.0227814	0.0657718	0.0629285	0.00738525	0.0613295	0.0217099	0.037974
U91328.3	antisense_RNA	ENSG00000272558	0	0	0	0	0	0	0	0	0	0	0	0	0	0	0	0	0	0	0	0	0	0	0	0	0	0	0	0	0	0	0	0	0	0	0	0	0	0	0	0	0	0	0	0	0	0	0	0	0
AC103710.1	unprocessed_pseudogene	ENSG00000272559	0	0	0	0	0	0	0	0	0	0	0	0	0	0	0	0	0	0	0	0	0	0	0	0	0	0	0	0	0	0	0	0	0	0	0	0	0	0	0	0	0	0	0	0	0	0	0	0	0
AL512343.2	antisense_RNA	ENSG00000272562	0.107463	0	0.0819114	0.491296	0.0332713	0.137402	0.299633	0.0811713	0.214927	0.14317	0.156923	0	0.190318	0	0	0.176018	0.115645	0.225084	0.166172	0.239232	0.212188	0.265859	0.221741	0.265424	0	0.137334	0	0.694695	0	0.0742988	0.279222	0.16694	0.70365	0.173964	0.11918	0.250939	0	0.39808	0	0.202085	0.0437684	0.51731	0.0860368	0.168268	0.30117	0	0.138971	0.0662229	0.376461
AC016745.2	lincRNA	ENSG00000272563	0	0.00878981	0	0.015104	0.0112515	0.0464661	0	0.164701	0	0.0242083	0.0530674	0	0	0	0	0.0297624	0.0391083	0.0304472	0	0.0161805	0	0	0.0249957	0.0673199	0	0	0	0	0	0	0.047213	0	0.0237957	0.0294151	0.0604557	0	0	0.0673105	0	0	0.0148014	0	0.0145478	0	0.058199	0	0.0234984	0.0447899	0
AC012511.1	lincRNA	ENSG00000272564	2.37329	0.810389	1.91541	3.13321	1.55603	2.142	2.49123	2.109	3.90899	6.50977	2.85403	0.809792	0	0	0.782656	1.14333	0.701098	0.818745	2.37463	1.49178	1.65393	1.10521	1.92043	1.72407	2.43418	0	0.419596	0.601655	1.39353	2.12349	1.45096	0.72291	3.108	1.12999	3.25138	2.28198	0.998085	0.258575	2.9603	0.210024	1.1372	0.537633	0.782397	4.15337	6.03645	2.0291	0.541616	2.92504	4.40157
AF250324.2	lincRNA	ENSG00000272566	0	0	0	0	0	0	0	0	0	0.0684113	0	0	0	0	0	0	0	0	0	0	0	0	0	0	0	0	0	0	0.256282	0	0.0889475	0	0.403472	0	0	0	0	0	0	0	0.167312	0.19775	0	0	0	0	0	0	0
AC109347.2	lincRNA	ENSG00000272567	0	0	0	0.298782	0	0.0919173	0	0	0	0.11972	0	0	0	0	0	0	0	0	0	0	0	0	0	0	0	0	0	0	0	0	0	0	0	0	0	0	0	0	0	0	0	0	0	0	0.431726	0	0	0	0
AC005162.3	antisense_RNA	ENSG00000272568	0.0486863	0.0697484	0.188406	0.0778264	0.117111	0.205906	0.0939807	0.234794	0.0749028	0.273176	0.188674	0.0570249	0.0464284	0.0337513	0.0131224	0.0981483	0.138372	0.0376524	0.130301	0.221772	0.0813429	0.0648569	0.0721255	0.0971261	0.0718303	0.0382889	0.0562812	0.0887712	0.0420563	0.134645	0.298416	0.044604	0.0637583	0.0788149	0.11422	0.0787078	0.153956	0.152605	0.0855227	0.0478905	0.0701658	0.0661041	0.0239873	0.0381173	0.0524793	0	0.0266376	0.115394	0.0918385
AP004247.3	unprocessed_pseudogene	ENSG00000272569	0	0	0	0	0	0	0	0	0	0	0	0	0	0	0	0	0	0	0	0	0	0	0	0	0	0	0	0	0	0	0	0	0	0	0	0	0	0	0	0	0	0	0	0	0	0	0	0	0
AL138762.1	antisense_RNA	ENSG00000272572	0.305835	0.610268	0.524513	0.794438	0.236722	0.488802	0.0852745	0.63528	0.152919	0.178263	0.223298	0.388067	0.270819	0.0689055	0.482223	0.751411	0.246841	0.512466	0.472921	0.374465	0.226455	0.416144	0.210355	0.566541	0.399944	0.195423	0.344705	0.823782	0.477004	0.105726	0.397328	0.514698	0.650833	0.0618868	0.339183	0.223177	0.409971	0.283231	0.249429	1.46657	0.560536	0.809735	0.275465	0.239443	0.581616	0.416734	0.0494385	0.0942341	0.535698
MUSTN1	protein_coding	ENSG00000272573	0	0	0	0	0.018398	0	0	0	0	0	0	0	0	0	0	0	0.021316	0.0248929	0	0	0.0586666	0	0	0	0	0	0	0	0	0	0.051467	0	0	0	0.0329515	0.0693809	0	0	0	0.0223493	0.0242026	0	0	0	0	0	0	0	0
AL596325.2	sense_intronic	ENSG00000272574	0	0.0929478	0.439377	0.479152	0.654386	1.13012	0.321449	0.290272	0.768588	4.79983	0.701452	0.417957	4.42379	0	0.134651	0.157362	0.413551	0.241473	0.445679	0.342201	0.758791	0.475361	0.396476	0.118646	0	0	0.144377	0	0.239747	0	0.499254	0.198995	0.125814	0.466575	0.958934	0.112171	0.343427	0.177944	0.470121	0.216799	1.01736	0.123328	0	0.150433	0.153856	0	0.621209	0.118408	0.33656
LINC02098	lincRNA	ENSG00000272575	0	0	0	0	0	0	0	0	0	0	0	0	0	0	0	0	0	0	0	0	0	0	0	0	0	0	0	0	0	0	0	0	0	0	0	0	0	0	0	0	0	0	0	0	0	0	0	0	0
AC027271.1	lincRNA	ENSG00000272576	0	0.099358	0	0	0	0	0	0	0	0.0684113	0	0	0	0	0	0	0.147357	0	0.158805	0.0914502	0	0	0	0.126828	0	0	0	0	0	0	0.266842	0	0	0	0	0.359721	0	0	0	0	0	0	0.0822224	0	0	0	0.13281	0	0
AP000347.1	transcribed_unprocessed_pseudogene	ENSG00000272578	0.00844294	0.00459469	0.0353952	0.0157906	0.015684	0.0183518	0.0141246	0.0175377	0	0.0196846	0.0123288	0.0214261	0	0.0114133	0.0118332	0.0051859	0.00605721	0.013263	0.0146875	0.0234945	0.0187547	0.0125325	0.0188731	0.0143367	0.0110409	0.00134873	0.003172	0.0045483	0.00526731	0.0262682	0.0347343	0.00218598	0.00967457	0.0170846	0.021068	0.0209476	0.0113178	0.0175926	0.00172145	0.0111139	0.00515809	0.0203216	0.0177439	0.00330506	0.00507039	0.00575222	0.0313906	0.00260145	0.0221829
AL136370.1	antisense_RNA	ENSG00000272579	1.35964	1.4908	1.65817	3.61656	1.40318	1.52982	1.31422	1.23239	0	1.32837	0.529444	0.657223	1.28423	1.47038	0.762239	3.71168	2.40609	3.03766	1.8922	3.39002	1.25283	3.49824	3.74067	3.13431	0.632182	0.231676	1.08973	0.39064	2.03577	1.12805	7.85058	1.31423	3.08627	4.6955	3.71946	0.634986	1.29606	2.51829	0.887099	3.95454	1.77205	3.258	2.53996	2.12896	2.83062	0.329361	2.81327	1.56401	0.317537
AL031587.3	antisense_RNA	ENSG00000272582	0	0	0	0	0	0	0	0	0	0	0	0	0	0	0	0	0	0	0	0	0	0	0	0	0	0	0	0	0	0	0	0	0	0	0	0	0	0	0	0	0	0	0	0	0	0	0	0	0
AL592494.3	lincRNA	ENSG00000272583	0.135083	0	0	0.112285	0	0.414521	0	0	0	0	0.197255	0	1.4354	0.730429	0	0	0.193824	0.226348	0.104441	0.481151	0.266724	0.401028	0	0.166822	0.471064	0	0	0	0.337096	0	0.233991	0	0	0	0	0	0	0	0.661013	0.20322	0	0	0	0.211517	0.540823	0	0.17469	0.166487	1.89288
AC139887.4	antisense_RNA	ENSG00000272588	0.609753	0.421372	1.19513	1.01369	1.07877	1.51472	0.87436	2.63185	0.348434	0.928412	0.127199	0.126319	0.308538	0	0	1.56945	0.437454	0.43788	0.471439	0.620537	2.06395	1.81021	1.43792	0.75302	0.607529	0.333962	0.654523	0.750812	1.08688	0.602255	1.73522	1.17277	0.456295	0.705061	1.35248	0.406816	0.830347	0.645356	0.426252	0.589705	1.1353	0.615008	0.418441	0.136396	1.53449	0	0.675889	0.858869	0.305154
ZSWIM8-AS1	antisense_RNA	ENSG00000272589	0	0	0	0	0	0.00654805	0	0	0	0	0	0	0	0	0	0	0	0	0.00989891	0	0	0	0	0	0	0	0	0	0	0	0	0	0	0	0	0	0	0	0	0	0	0	0	0	0	0	0	0	0
AL451049.1	antisense_RNA	ENSG00000272592	0	0	0	0	0	0	0	0	0	0	0	0	0	0	0	0	0	0	0	0	0	0	0.173458	0	0	0	0	0	0	0.348725	0	0	0	0	0	0	0	0	0	0	0	0	0	0	0	0	0	0	0
AL359091.2	lincRNA	ENSG00000272593	0	0	0	0	0	0	0	0	0	0	0	0	0	0	0	0	0	0	0	0	0	0	0	0	0	0	0	0	0	0	0	0	0	0	0	0	0	0	0	0	0	0	0	0	0	0	0	0	0
AC092028.1	transcribed_unprocessed_pseudogene	ENSG00000272595	0.00378453	0.00366144	0	0.00314583	0	0	0	0.022869	0.0302766	0	0	0	0	0	0	0	0	0	0.00292607	0.00337003	0	0	0	0	0.0131976	0	0	0	0	0	0	0	0	0	0	0	0.00450948	0	0.00617308	0	0.00308281	0	0.00302998	0	0	0	0	0	0
AC063944.3	lincRNA	ENSG00000272597	0.235125	0	0.896099	0.586331	0.21839	1.02215	0.393353	0.710401	1.88102	0.078313	0.343342	0.511448	0	0	0	0	0.253028	0	0	0.104686	0	0	0	0.145185	0	0	0	0	0	0	0.203643	0.121753	0.153957	0.190314	0.130381	0	0	0	0.57528	0	0.095764	0	0	0	1.50617	0	0.152033	0.579575	0
AC016394.1	antisense_RNA	ENSG00000272599	0.326086	0.220836	0.198842	0.921581	0.201918	0.70045	0.43642	0.492614	0	1.21642	0.190467	0.0945743	0	0.470196	0.36562	0.640932	0.701829	0.382479	0.352965	0.348445	0.257546	0.64538	0.538282	0.885946	0.454855	0.0833453	0.196016	0	0.813741	0.360725	1.1297	0.135084	1.19569	0.105575	0.723283	0.304581	0.543968	0.966352	0.425511	0.245283	0.424997	0.251157	0.0522142	0.102119	0.522213	0.47395	0.843393	0.482274	0.228468
AC007308.1	antisense_RNA	ENSG00000272600	0	0	0	0	0	0	0	0	0	0	0	0	0	0	0	0	0	0	0	0	0	0	0	0	0	0	0	0	0	0	0	0	0	0	0	0	0	0	0	0	0	0	0	0	0	0	0	0	0
AC010655.3	transcribed_unprocessed_pseudogene	ENSG00000272601	0	0	0	0	0	0	0	0	0	0	0	0	0	0	0	0	0	0	0	0	0	0	0	0	0	0	0	0	0	0	0	0	0	0	0	0	0	0	0	0	0	0	0	0	0	0	0	0	0
ZNF595	protein_coding	ENSG00000272602	0.279355	0.178447	0.161065	0.348314	0.200702	0.171265	0.191732	0.17043	0.0931192	0.374564	0.1752	0.0805016	0.158571	0.258213	0.0828236	0.258115	0.206841	0.211543	0.253369	0.239191	0.233366	0.326064	0.275896	0.249898	0.181097	0.135021	0.207215	0.18522	0.183219	0.156001	0.342763	0.090874	0.166502	0.127551	0.226403	0.127539	0.166433	0.232174	0.245358	0.214173	0.220263	0.18505	0.197851	0.218711	0.454545	0.0422946	0.178316	0.24719	0.100372
AC073073.2	antisense_RNA	ENSG00000272604	0.485396	0.0821815	0.147994	0.62539	0.360678	0.533741	0.297749	0.659954	0.776641	0.371842	0.0354401	0	0.429822	0.349956	0.170077	0.675793	0.330825	0.528673	0.20641	0.25934	0.0958427	0.192137	0.0667717	0.239778	1.18488	0.124064	0.109417	0	0.363389	0	0.315303	0.326754	0.190698	0.235732	0.242245	0.17002	0.173513	0.269712	0.237523	0.182559	0.0988484	0	0.21374	0.190012	0.544139	0.176375	0.345245	0.56833	0.680172
AC015982.1	antisense_RNA	ENSG00000272606	0	0.130407	0	0	0.250395	0.068938	0.300666	0	0	0	0	0	0	0	0	0	0	0	0.104216	0.240057	0	0.133388	0	0	0	0	0	0	0	0.186387	0	0	0	0	0.149489	0.157378	0	0.249658	0	0	0	0.0865156	0	0	0	0	0	0	0
AC016252.1	antisense_RNA	ENSG00000272609	0	0	0	0	0.0818769	0	0	0.199753	0	0	0	0	0	0	0.926612	0	0	0	0	0	0	0	0	0	0	0	0	0	0	0	0	0	0	0	0	0	0	0	0	0.198923	0	0	0	0	0	0	0.170997	0	0
MAGI1-IT1	sense_intronic	ENSG00000272610	0.00535584	0.00666212	0.023328	0.0101759	0.00615907	0.0207397	0.00597338	0.0589488	0.00612103	0.0458709	0.00111727	0.00332861	0	0.00275814	0.00107235	0.00375967	0.00988054	0.00256412	0.00532407	0.00408792	0.0211505	0.00908584	0.0136826	0.00283468	0.0106726	0.0019556	0.00229964	0.00989228	0.00190935	0	0.00927744	0.00237719	0.00701386	0.0012386	0.0127282	0.00982662	0.00182337	0.00283428	0.0112321	0.000575527	0.00436276	0.000491091	0.00183771	0.0107824	0.0147037	0	0.00791568	0.00660099	0.0107214
AC093673.2	lincRNA	ENSG00000272619	0.568575	0.641762	0.288924	1.57539	0.352071	0	0.422755	0.286313	0.758108	0.505	0.276755	0.274839	0	0.341604	0	1.55216	0	0.476361	0.146534	0	0.748444	0	0.78214	0.234056	0	0.484413	0.284817	0	6.62139	0.524144	0	0.981405	0.496393	0.306809	0	1.77026	0	1.75517	0.927421	0.285123	0	4.25762	3.03475	0.593528	1.21407	1.72166	3.43133	0.467173	3.98364
AFAP1-AS1	antisense_RNA	ENSG00000272620	0.0604331	0.00730844	0	0.0523271	0	0.00515134	0.0337006	0.0152159	0.0402892	0.013419	0.014708	0.00730306	0.035676	0.0907718	0.0741125	0.202097	0.0180652	0.0105483	0.0253092	0.0179381	0.0596634	0.014951	0.0623495	0.049755	0.114153	0	0.0189205	0.010852	0.0565537	0	0.0130854	0.0260781	0.0593561	0	0.108912	0.0146999	0.00600078	0.0652943	0.0533945	0.00189409	0.00615345	0.00969721	0.012096	0.0315427	0.0887161	0	0.104203	0.0217242	0.105854
AC010735.2	lincRNA	ENSG00000272622	0.00574687	0.0250198	0.0525654	0.00955399	0	0.0558447	0.0192285	0.0694539	0.0459755	0.0306258	0.0335676	0.0083338	0	0.0414332	0	0.0188261	0.0206148	0.0192593	0.0133298	0.0102349	0.0113474	0.0113741	0.015811	0	0	0	0.00863636	0.0990688	0	0.00794669	0.00995479	0.0357104	0.00752595	0	0.00637351	0.0268394	0.00684772	0	0.0374957	0.00432283	0.00936258	0.0184431	0	0	0.0230085	0.010441	0	0.00708293	0
AP000919.4	antisense_RNA	ENSG00000272625	0.347946	0.0420786	0.265215	0.072306	0	0.311419	0	1.05128	0	1.1589	0	0.378429	0	0.156786	0	1.42479	0	0	0.134509	0.0774592	0.343514	0.258242	0.239319	0.214849	0	0.222331	0	0	0.434146	0.481134	0.226018	0	0.113915	0.281632	0.289414	0	0	0	0.851319	0.196295	0	1.3958	0	0	0.0696526	0	0.78744	0.214419	0.914188
AC021146.12	lincRNA	ENSG00000272626	0	0	0	0	0	0	0	0	0	0	0	0	0	0	0	0	0	0	0	0.00932103	0	0	0.0143992	0	0	0	0	0	0	0.0144743	0	0	0	0	0	0	0	0	0	0	0	0	0	0	0.00838163	0	0	0	0
AC016542.1	sense_intronic	ENSG00000272627	0	0	0	0	0	0	0	0	0	0.25404	0	0	0	0	0	0.208216	0.273599	0	0	0	0	0.503187	0.174869	0	0	0	0	0	0	0	0	0.394956	0.49942	0.205786	0.281963	0	0	0	0	0	0.10355	0	0	0	0.508945	0	0	0	0
AL731563.3	lincRNA	ENSG00000272630	0.249942	0.19531	0.439648	0.51141	0.261916	0.884983	0.536079	0.52281	0.0769061	1.02459	0.336904	0.0557619	0.544802	0.762388	0.377253	0.409391	0.593121	0.660432	0.178381	0.359532	0.455555	0.475653	0.714096	0.688568	0.20114	0.221135	0.115573	0	0.623727	0.212687	0.466256	0.298675	0.478387	0.0933724	0.746296	0.516304	0.435275	0.712213	0	0.231394	0.407196	0.160425	0.354039	0.270947	0.585013	0.0349306	0.248636	0.213265	0.269413
AC067750.1	antisense_RNA	ENSG00000272631	0.181589	0.383729	0.947038	0.516385	0.189378	0.449698	0.639559	0.577527	0.611676	0.929512	0.0837369	0.207893	0.643195	0.0344528	0.68315	1.15842	0.377119	0.496452	0.339912	0.44255	0.47178	0.624216	0.670508	0.330482	0.266629	0.403061	0.287254	0.576648	0.357753	0.18502	0.289718	0.494902	0.250321	0.139245	0.561771	0.636053	0.819943	0.407144	0.109125	0.301941	0.53718	0.331255	0.336679	0.314269	0.443865	0.156275	0.32135	0.306261	0.502217
AC097504.2	lincRNA	ENSG00000272632	0	0.066787	0	0.229528	0	0	0	0	0	0	0	0	0	0	0	0.226142	0	0	0	0.122943	0	0	0.379847	0.170504	0	0	0	0	0	0	0	0	0	0	0	0	0	0	0	0	0.112465	0	0	0	0	0	0	0	0
AC103710.2	transcribed_unprocessed_pseudogene	ENSG00000272634	0	0	0	0	0	0	0	0	0	0	0	0	0	0	0	0	0	0	0	0	0	0	0	0	0	0	0	0	0	0	0	0	0	0	0	0	0	0	0	0	0	0	0	0	0	0	0	0	0
AC006504.7	processed_transcript	ENSG00000272635	0	0	0	0	0	0	0	0	0	0	0	0	0	0	0	0	0	0	0	0	0	0	0.00044928	0	0	0	0	0	0	0	0	0	0	0	0	0	0	0.000604929	0	0.000245673	0	0	0	0	0	0	0	0	0
DOC2B	protein_coding	ENSG00000272636	0.0257598	0.0132398	0.225802	0.0669138	0.260199	0.193503	0.095168	0.0972877	0.14168	0.106175	0.0446689	0.275497	0.0798368	0.0696452	0.00451296	0.00527414	0.0115505	0.0283263	0.00497914	0.00716827	0.0254317	0.0238984	0.0287914	0.0139179	0.14036	0.0432077	0.0338727	0.0416313	0.0160708	0.066788	0.00976094	0.0766995	0.0274092	0.0026063	0.0267831	0.048874	0.0115103	0.0954237	0.0709049	0.0666073	0.0301637	0.0692356	0.00386697	0.0504194	0.0928199	0.105302	0.0041641	0.0119057	0.112802
AC006027.1	antisense_RNA	ENSG00000272638	0	0	0	0	0	0	0	0	0	0	0	0	0	0	0	0	0	0	0	0	0	0	0	0	0	0	0	0	0	0	0	0	0	0	0	0	0	0	0	0	0	0	0	0	0	0	0	0	0
AC015712.5	processed_transcript	ENSG00000272639	0	0	0	0	0	0	0	0	0	0	0	0	0	0	0	0	0	0	0	0	0	0	0	0	0	0	0	0	0	0	0	0	0	0	0	0	0	0	0	0	0	0	0	0	0	0	0	0	0
AP003121.1	lincRNA	ENSG00000272642	0	0	0	0	0	0	0	0	0	0	0	0	0	0	0	0	0	0	0	0	0	0	0	0	0	0	0	0	0	0	0	0	0	0	0	0	0	0	0	0	0	0	0	0	0	0	0	0	0
AC097468.3	lincRNA	ENSG00000272644	1.23712	0.930908	0	1.02833	0.510696	0.140603	0.766533	0.830623	0	0	0.200723	0.199333	0.486879	0	0.192654	0.900592	0	1.2668	0.318832	0.734416	0	0	0.189089	0.339509	0.958694	0.351332	0	0	0.686047	0.380149	0.357158	0.142358	0.180011	0.667561	0.457338	2.40736	0	1.01839	0	0.206793	0.22394	0.176454	0.660309	0	0.330199	0	1.06657	0.169414	0.481539
GTF2IP20	transcribed_unprocessed_pseudogene	ENSG00000272645	0.0470592	0.0602153	0.205963	0.105995	0.0958795	0.230588	0.116822	0.224742	0.05465	0.277076	0.0775853	0.0418262	0.0322617	0.0684038	0.0170209	0.0348105	0.0413852	0.0750383	0.0528162	0.0729959	0.134883	0.0991473	0.0668236	0.059991	0.0794064	0.0349201	0.0479073	0.124303	0.0340942	0.107055	0.143311	0.0503089	0.0656034	0.0909255	0.131318	0.101028	0.113956	0.0871622	0.0247612	0.0810733	0.0692476	0.176357	0.0534765	0.0618018	0.119123	0.024822	0.0628205	0.0224515	0.175493
AC079766.1	lincRNA	ENSG00000272646	0	0.07102	0.223814	0.244075	0.0909103	0	0.327486	0	0	1.46699	0.643162	0	1.04005	0.793869	0	0.48095	0.315988	0.123004	0.454048	0.392205	0.28989	0.290573	0	0	1.53594	0.375249	0.441266	0	0	0	0.127157	0.304097	0.576795	0	0.325647	0	0.174938	0	0	0	0.239185	0	0	0	0.352678	0	0	0.180947	0
AC005020.2	protein_coding	ENSG00000272647	0	0	0	0	0	0	0	0	0	0	0	0	0	0	0	0	0	0	0	0	0	0	0	0	0	0	0	0	0	0	0	0	0	0	0	0	0	0	0	0	0	0	0	0	0	0	0	0	0
AC110792.4	lincRNA	ENSG00000272650	0.210583	0	1.28411	1.57539	0.521586	0.861609	0.469728	0.636252	0	0	0.307505	0.305376	0	1.13868	0.295143	2.41447	0.302157	0.17643	0	0.750076	0.831604	0.416781	0.579363	1.30031	0	0	0.632926	0.907547	0	0	1.09432	0.21809	0	1.0227	0.233545	0	0	1.17012	0.343489	0	0.171537	0.405487	1.51738	0	0.33724	0	1.9063	0.519081	0
AL358472.2	lincRNA	ENSG00000272654	1.6331	0.640533	0.874724	1.43086	0.218647	1.62532	1.2799	0.666785	0.176553	1.5289	0.25781	0.640062	0.156337	1.35244	0.0618613	0.722952	1.13996	1.55313	1.39915	0.903982	1.22012	1.44138	0.971465	1.58074	0.769593	0.225626	0.53064	0.19022	0.44058	1.03756	2.48482	0.639957	0.809223	0.857418	1.37061	1.39141	1.78815	1.63502	0.287978	0.863217	1.04266	1.10486	1.23682	0.414674	1.48438	0.641521	1.25574	1.35998	3.55632
AC024933.1	antisense_RNA	ENSG00000272656	1.08144	0.348755	0	0.749107	0	0	0	0	0	0.360195	0.263196	0	0	0	0	1.18089	0.387927	0.151008	0.27871	0.320998	0	1.78363	0.495881	0	0	0	0.541727	1.55355	0	0	0	0.186665	0	0	0.399786	0	0.214766	0.333837	0.293995	0.406732	0	0	0	0.846676	0.144323	0	0.233088	0.444285	0
AP000317.2	processed_transcript	ENSG00000272657	0.000436692	0.000105622	0	0.000544489	0.000270407	0.000223343	0.000730564	0.000659706	0	0.000145449	0.000637681	0.000633266	0.00154678	0	0	0.000357639	0.000156648	0	0.000675269	0.00116659	0	0.000432145	0.0015018	0.000269648	0	0	0	0	0	0.000905776	0.000189111	0.000452259	0.00028594	0.000353465	0.000726462	0	0.000260171	0	0	0.000328482	0	0	0.000349625	0.000341893	0.000349672	0	0	0	0.000764906
AC090425.1	antisense_RNA	ENSG00000272660	0	0	0	0.374015	0.278617	0	1.50549	0	0	0.29973	0	0	0	0	0	3.68498	0.645616	0.376976	0.347886	0	0	0	0	0	0	1.15005	0	0	0	1.86656	0	0	0.589244	0	0.499013	0	0	2.50017	0.733931	0	0.366521	0	1.08072	0	0	0.817478	0.58188	0	1.57626
AC021097.1	antisense_RNA	ENSG00000272661	0	0	0	0	0	0	0	0	0	0	0	0	0	0	0	0	0	0	0	0	0	0	0	0	0	0	0	0	0	0	0	0	0	0	0	0	0	0	0	0	0	0	0	0	0	0	0	0	0
AC073352.1	lincRNA	ENSG00000272662	0.373021	0.721778	0	0.413424	0.307974	2.79809	0.277354	0.375679	1.4921	0	0.363137	0	0.440418	0	1.04562	0.407325	0.0892053	0.72922	0.288406	0.332166	0.491027	0.246091	0	0	0.867208	0	1.12115	0	2.48232	1.03162	0.969227	0.128773	0.488498	0	0.413695	0.725879	0.740792	0	0	0	0.20257	0.0798076	0	0.584088	0.398252	0	0.160798	1.68572	2.61352
AC093635.1	lincRNA	ENSG00000272663	0.677363	0.873777	1.37682	1.03225	0.0699057	3.17563	0.125911	0.852738	0.903161	2.93292	1.64854	0.818563	0.799747	0.203483	0.316453	0.184914	0.161987	0	0.174571	0.603175	0	0.446873	0.621194	0.836517	0.393687	0.144275	3.39312	0	0.845175	0	0.782224	0.584592	0.739214	0.182756	0.250407	0.527245	0.672596	0.6273	0.920725	0.339678	1.6553	0.507225	0.542311	1.59096	1.89835	0.205107	2.04393	2.22624	3.95488
AC103710.3	unprocessed_pseudogene	ENSG00000272664	0	0	0	0	0	0	0	0	0	0	0	0	0	0	0	0	0	0	0	0	0	0	0	0	0	0	0	0	0	0	0	0	0	0	0	0	0	0	0	0	0	0	0	0	0	0	0	0	0
U62317.2	lincRNA	ENSG00000272666	0	0	0	0.778523	0	0	0	0	0.416265	0	0	0	0	0.37514	0.145853	0	0	0	0	0	0.616439	0.102982	0.286307	0	0	0	0	0	0.519386	0	0.540789	0	0.136281	0	0.230825	0	0	0	0	0	0	0	0	0.162949	0.416641	0	0	0	0
AC012306.2	lincRNA	ENSG00000272667	0.298298	0.529093	0.606327	1.65304	0.923556	1.72904	0.776283	1.05148	0	0.861069	1.30677	0.144192	0.352194	0.716881	0.83616	1.95438	1.56939	1.16629	1.61443	1.15105	0.196333	1.37756	1.09425	1.10516	0	0.635359	1.04599	0.857048	0.496266	1.09995	0.430596	1.23573	1.17193	0.321929	1.7644	0.464378	0.829357	1.10501	0.648753	1.57067	0.647968	1.46788	1.11451	0.31139	2.07009	0.180651	0.771524	0.490197	1.39332
AL590560.2	antisense_RNA	ENSG00000272668	1.28338	0.869145	2.73905	2.70252	1.48342	2.53797	1.6222	1.80953	2.7379	5.47141	2.74862	1.73701	2.12135	0.308425	0	1.54154	1.04349	1.00355	2.77833	4.64745	1.68937	1.18535	2.00082	1.9019	3.58035	0.765386	0.77146	5.16222	0	0.709853	10.5226	2.21521	2.35294	1.38505	1.32843	1.19874	2.1409	1.10929	0.558229	1.54458	0.83633	1.97696	0.2055	0.937791	1.02764	0.932663	0.22129	0.738146	2.69754
AL021707.6	antisense_RNA	ENSG00000272669	1.02111	0.123488	0.583744	0.53049	0.63229	0.39168	0.711781	0.192823	2.04225	1.36041	0.186386	0	0	0.920241	0.178893	1.2544	0.732576	0.748567	1.18423	0.454638	0.756081	2.02096	0.702329	0.945776	0	0.326237	1.15089	0.550085	0.637043	0.529493	1.32659	0.396568	1.17007	0	0.283114	1.93736	1.21671	0.236411	1.24918	0	0.415889	0.9831	0	2.39834	1.63527	0	1.8157	0.314627	4.02429
AL391497.1	lincRNA	ENSG00000272672	0.229096	0.0554112	0	0	0.14186	0.234339	0	0	0	0	0.669077	0	0	0	0	0	0.16436	0	0	0.408009	0	0.226711	0	0	0	0.146389	0	0.987332	0.285853	0	0.297632	0	0.150009	0.185434	0	0	0.13649	0	0.373686	0	0	0	0	0.179363	0.642054	0.208112	0	0	0
PCDHB16	protein_coding	ENSG00000272674	0.600415	0.532479	0.953449	0.467892	0.913976	1.17073	0.320871	0.755867	0.400281	0.991568	0.78543	0.743713	1.10765	0.225459	0.596071	1.16784	1.39995	0.639276	2.23405	1.65966	1.08674	1.43589	1.11846	0.386192	0.567067	0.319713	0.394756	0.754716	0.249721	0.985915	0.617527	0.466364	0.704382	0.485985	0.984953	0.90549	0.789951	0.67188	0.183629	0.865634	0.703061	0.762721	0.530778	0.391729	0.701123	0.431792	4.61024	0.616668	2.54156
AP001521.1	unprocessed_pseudogene	ENSG00000272676	0	0.809485	0	0	0	0	0	0	0	0.836037	0	0	0	0	0	0	0.300136	0	0.323453	0	0	0	0	0	0	0	0	0.901477	0.521992	0	0	0	0	0	0	0.244225	0	0	0	0.314685	0.511169	0	0	0	0	0	0	0	0
AC124016.1	antisense_RNA	ENSG00000272677	0.102888	0.0404389	0.0196062	0.0908695	0.107511	0.039466	0.0358598	0.0971452	0.128612	0.0385526	0.103292	0.0373007	0	0.0463621	0	0.0421313	0.189151	0.064651	0.0596621	0.0515359	0.0634861	0.101817	0.0707673	0.0158829	0	0.0328719	0.0579825	0.0277135	0.0160473	0.13338	0.0891121	0.133195	0	0.0832793	0.092712	0.0976048	0.0766232	0.0952839	0.0524452	0.0241854	0.0366672	0.0742935	0.0308904	0.120829	0.0772366	0.198612	0.091476	0.0713296	0.135164
AC112503.1	antisense_RNA	ENSG00000272678	0	0	0	0	0	0	0	0	0	0	0	0	0	0	0	0	0	0	0	0	0	0	0	0	0	0	0	0	0	0	0	0	0	0	0	0	0	0	0	0	0	0	0	0	0	0	0	0	0
AL355987.2	processed_transcript	ENSG00000272679	0	0	0	0	0	0	0	0	0	0	0	0	0	0	0	0	0	0	0	0	0	0	0	0	0	0	0	0	0	0	0	0	0	0	0	0	0	0	0	0	0	0	0	0	0	0	0	0	0
FAM223B	lincRNA	ENSG00000272681	0	0	0	0	0	0	0	0	0	0	0	0	0	0	0	0	0	0	0	0	0	0	0	0	0	0	0	0	0	0	0	0	0	0	0	0	0	0	0	0	0	0	0	0	0	0	0	0	0
AC004471.2	lincRNA	ENSG00000272682	0.0302141	0.0657707	0.0460603	0.0627875	0.121609	0.0309055	0.0673957	0.0228221	0.120858	0.150951	0.0661805	0	0	0	0.0211733	0	0.0433529	0.0759415	0	0.0538098	0.0596586	0.0448493	0.083126	0.0373132	0.0526818	0.0965316	0.0681084	0.0651067	0.226197	0	0.0785058	0.109519	0.098919	0.0244558	0	0	0.144007	0.027981	0	0.227272	0.0984473	0.00969643	0.0241901	0	0.07258	0	0.0195366	0.0372384	0.0529228
AP004247.4	unprocessed_pseudogene	ENSG00000272685	0	0	0	0	0	0	0	0	0	0	0	0	0	0	0	0	0	0	0	0	0	0	0	0	0	0	0	0	0	0	0	0	0	0	0	0	0	0	0	0	0	0	0	0	0	0	0	0	0
AC006333.2	antisense_RNA	ENSG00000272686	2.32525	3.5619	4.54456	3.17181	5.224	4.11656	3.5908	2.65706	1.90792	4.50781	2.52483	3.67456	6.86342	2.31047	3.00826	2.29494	2.56646	2.87224	3.18072	3.26514	4.35582	2.95005	3.11663	3.1293	3.22268	3.12398	5.59995	3.34036	3.71963	4.08098	4.05364	4.47667	3.59163	3.90896	3.66982	5.53418	5.71893	2.81597	2.0909	4.5969	4.78382	6.02723	2.93567	3.82766	5.44246	2.54556	4.66475	7.8994	8.45907
AP005329.3	lincRNA	ENSG00000272688	0	0	0	0	0	0	0	0	0	0	0	0	0	0	0	0	0	0	0	0	0	0	0	0	0	0	0	0	0	0	0	0	0	0	0	0	0	0	0	0	0	0	0	0	0	0	0	0	0
AC004832.4	sense_intronic	ENSG00000272689	4.73812	2.01697	6.0674	5.67142	2.34714	1.74476	4.01617	6.29889	3.03243	3.15625	0.553509	0.549677	8.05564	2.73284	4.51569	3.10431	5.71076	6.66905	11.2831	15.6954	3.74222	13.6913	15.1214	7.25573	5.94826	2.66427	3.98744	13.0687	1.41887	13.8898	8.86402	2.35537	3.47475	3.6817	11.9809	1.77026	2.93578	5.26552	1.85484	4.13429	4.94026	4.25762	2.4278	2.07735	6.22209	0.344332	4.65681	2.56945	1.32788
LINC02018	lincRNA	ENSG00000272690	0	0	0.0172274	0.0164385	0.0209926	0.0043347	0	0.00853586	0.0226015	0.0150556	0.0165018	0.00409688	0	0	0	0	0.00810738	0	0.00655292	0.0100629	0.0446267	0.0195701	0.00388632	0.0139558	0	0.00361045	0	0.0121755	0	0.00390658	0.00489376	0.00585173	0.0184987	0.0274406	0.015666	0.0197913	0.00336632	0.0156981	0.023041	0.0127506	0.00690394	0.0126932	0.00226188	0.00884743	0.0158353	0	0.0109605	0.0383015	0.0494851
AC092807.2	lincRNA	ENSG00000272691	0	2.37535	1.96994	0.214827	0.160032	0.660893	0.576484	0.390427	1.03378	2.41023	0	1.12434	1.83083	0	2.53555	2.96321	0.370829	0.216528	0	0	0	0.511504	0.711036	0.957501	0	0.330282	0	2.22762	0	0	0	1.87359	0.6769	0	0.85987	0.905249	0	0	0	0.194402	2.10523	2.98586	0	1.21403	0.413886	0	1.33688	1.27411	1.81075
AC010997.4	lincRNA	ENSG00000272692	0.0232936	0.214092	0.0710204	0.348523	0.0144238	0.750538	0.467628	0.281515	0.279526	0.868939	0.476204	0.33779	0	0	0	0.0763071	0	0.0390314	0.0180097	0.0414847	0.0459938	0.046102	0.0640859	0.0575332	0	0	0	0.301164	0.0581287	0	0.181572	0.0723718	0.122018	0	0.0516669	0	0	0	0.0759898	0	0.0189745	0.0149509	0	0.0364738	0.261126	0.16928	0.301234	0.459343	0.897618
AC073107.1	lincRNA	ENSG00000272693	0.00252598	0.00366573	0.00154031	0.00377942	0.0012513	0.00413405	0.00281723	0.00763194	0.0020208	0.00639408	0.00221314	0.00219782	0	0.00182115	0.00141611	0	0.00253709	0.00423261	0.0015624	0	0	0.00249968	0.00347477	0.000623896	0.00176174	0.00193687	0.00151841	0.00217723	0.00882495	0.00279431	0.00175021	0.00418564	0.00264636	0	0.00448225	0.0011797	0.00180591	0.00280714	0.000824042	0.0034201	0.000411522	0.000648518	0	0.000791051	0.00283168	0	0.00195997	0.00249058	0.00353959
Z94160.2	antisense_RNA	ENSG00000272694	0	0	0	0	0	0	0	0	0	0	0	0	0	0	0	0	0	0	0	0	0	0	0	0	0	0	0	0	0	0	0	0	0	0	0	0	0	0	0	0	0	0	0	0	0	0	0	0	0
GAS6-AS2	lincRNA	ENSG00000272695	0.352026	1.86182	1.10908	0.663262	1.20616	1.3443	0.863752	0.638162	0.563247	1.43826	0.719666	0.374358	0.0831257	0.2115	0.723626	0.499719	0.252553	0.865135	0.544347	0.480654	0.509728	0.5806	1.00079	0.985405	0.163679	0.779787	0.705363	0.80913	0.819909	0.356969	0.955326	0.680539	0.95274	0.379913	0.88493	1.42485	0.335566	0.478145	0.574201	0.547244	0.764675	0.96404	0.225471	0.624708	0.41342	1.27913	0.182097	0.520639	1.47985
AL359091.3	antisense_RNA	ENSG00000272696	0.765389	0.84628	2.16693	2.36309	0.677059	2.5724	1.82923	0.330361	1.31211	1.23822	0.957997	1.26849	0	0	0	0.35819	3.68689	1.83216	2.19801	2.62887	0.431795	1.62304	0.902469	2.29555	0	0.558938	1.64317	1.41368	2.18288	4.08228	2.84103	1.13239	2.29105	1.06203	2.54654	0.893643	1.82401	1.82268	3.38865	0.904718	0.623471	0.982527	0.875409	0.34242	1.57595	0.397306	1.83821	1.88666	1.91521
AC007620.3	antisense_RNA	ENSG00000272699	0.504381	0.304985	0	0.314444	1.24928	0.386942	0	0.952454	5.54825	0.587979	0	0	0	0.909109	0	1.85883	0.63325	0.316933	0.584953	0.785992	0.746935	0.623911	0.346917	0.467168	0	0.161145	0	2.71715	1.25867	0.69745	1.09212	0	0	0	0.559378	0	0.150249	0.934205	0.205678	0	0.513573	0	0.504772	0.394888	0.302905	0	1.14147	0.15541	0
AC007938.4	antisense_RNA	ENSG00000272701	0.676685	0.933519	0.687721	0.395821	1.17169	1.22412	0.559043	1.11691	0.651629	0.67615	0.73195	0.545162	1.02088	0.158106	0.614709	0.389983	0.458502	0.619431	1.18202	0.781111	1.16293	0.669639	0.706762	1.25352	0.873984	0.944853	0.677945	1.08011	0.813057	1.00502	0.933387	0.609962	0.787705	0.365146	0.639289	0.760813	1.49316	0.835562	0.429241	0.395893	0.561422	0.426286	0.280917	0.353191	0.351194	0.72854	0.858889	0.61778	1.18528
AC010913.1	processed_transcript	ENSG00000272702	0.0216487	0.0104723	0.165014	0.0719807	0.0938368	0.365379	0.241449	0	0.259788	0.259579	0.316127	0.125575	0	0	0	0.106378	0.0776571	0.0544129	0.0669521	0.0771107	0.170984	0.107117	0.0297803	0.0534707	0	0	0.130134	0.0932993	0.108048	0.0299355	0.0750004	0.0672614	0.226805	0	0.120047	0.202211	0.103183	0.0400974	0	0.0814215	0.0881732	0.194533	0.0346649	0.135593	0.086674	0	0.0279963	0.186772	0.834235
AP005137.2	antisense_RNA	ENSG00000272703	0	0	0	0	0	0	0	0	0	0	0	0.22731	0	0	0	0	0	0	0.121193	0.139582	0	0.155118	0	0	0	0	0	0	0	0	0.407286	0	0.410551	0	0.347684	0	0	0	0	0	0	0	0	0	0	0	0.20271	0	0
AC046143.2	lincRNA	ENSG00000272707	0	0	0	0.326969	1.705	0	0	0.594235	0	2.09623	0	0.57042	0	1.41798	0.551305	0.644291	0.282203	0.329558	0	0	0.776687	0.389258	0.541103	1.45733	1.37172	0.502693	0.591129	1.69523	0.981608	0	1.02206	0	0.515125	0	1.30873	0.918533	0	0.728562	0	0.591765	0	0	0.944781	0	0.31497	0.71465	0	0	2.75598
AC133041.1	transcribed_unprocessed_pseudogene	ENSG00000272710	0.00623096	0.000753537	0.00712415	0.00647422	0	0	0.00173735	0.0117663	0	0	0	0	0.00551756	0	0	0	0.00223513	0	0.00240877	0.00138713	0.0030758	0.00462456	0	0	0.0054322	0	0	0.00671336	0	0	0	0.00806635	0.00203997	0	0.00345519	0	0	0	0	0.00234348	0.0012689	0.00399933	0.00124716	0	0.00124733	0	0	0.00383978	0.00545704
AC019069.1	lincRNA	ENSG00000272711	1.45559	0.681408	0.787383	2.10762	0.145375	0.312188	0.837892	0.0709335	0.939097	0.0625563	0.685653	0.340453	1.49682	1.43874	0.723898	2.46108	0.976905	2.55704	2.17821	1.88153	0.741701	1.30103	1.61478	1.85558	2.94734	0.720073	0.282251	2.83302	0.468696	0.194783	1.34203	1.2157	1.2298	0.532078	0.98941	0.767513	0.727333	1.65239	0.382944	0.459151	0.726714	1.83839	2.48112	0.220568	0.939944	0.255922	0.910826	1.27315	3.12531
AL139098.2	transcribed_unprocessed_pseudogene	ENSG00000272714	0	0	0	0	0	0	0	0	0	0	0	0	0	0	0	0	0	0	0	0	0	0	0	0	0	0	0	0	0	0	0	0	0	0	0	0	0	0	0	0	0	0	0	0	0	0	0	0	0
AL157904.1	lincRNA	ENSG00000272715	1.14608	0.158401	0.998376	1.63313	0.304145	2.76329	0.365207	0	1.30982	2.7266	0.478163	0	0.579922	1.47552	1.14735	0.268174	1.527	0.411516	1.39245	1.74952	0.323281	0.972125	1.80179	1.41536	0	0.627708	0.738138	0.705606	0	0.226397	0.283607	0.847811	0.857643	0	1.08947	1.14696	0.975441	0.909749	0.534117	0.369466	0.533471	0.315261	0.131082	0	0.3933	0.892378	0.635194	0.201789	0
AL121658.1	lincRNA	ENSG00000272716	0.17593	0	0.670499	0.146239	0.544695	0.539869	0.392431	0.132888	0	0.410179	0	0.127562	0.623151	0	0	0	0.252435	0.368493	0.340057	0.0783308	0.17369	0.435246	0.363018	0.217267	0.306755	0	0	0	0.219516	0.36491	0.0761871	0.0911009	0.230394	0.142401	0.487784	0.616231	0	0.65171	0.717415	0.264671	0.358273	1.01628	0.21128	0.137739	0.774799	0	0.455029	0.108416	0.308158
AC112236.2	antisense_RNA	ENSG00000272717	0.518723	0.0358466	0	0.923958	0	0.341096	0	0	0	0.148089	0.10821	0.107461	0	0.267131	0.207719	0	0.0531638	0.0620849	0.229176	0.0659872	0	0	0.305813	0.0915147	0	0	0.890896	0	0.369847	0	0.128363	0.230235	0.388175	0.119961	0.0821835	0.0865206	0.618087	1.37253	0.604362	0.111482	0.0603631	0.0951262	0	0.232067	1.30541	0	0.479155	0.547987	3.11517
AC006483.2	antisense_RNA	ENSG00000272719	0	0	0.741984	0	0	0	0	0	0	0	0	0	0	0	0	0	0	0.101945	0	0	0	0	0	0	0	0	0	0	0	0.336513	0	0.126017	0	0	0	0	0	0	0	0	0	0	0	0	0	0	0	0	0
AL022322.1	lincRNA	ENSG00000272720	0.48043	0.105637	0.133163	1.85153	0.811336	0.424412	0.292268	0.59382	2.09644	0.494597	1.84954	0.126671	0.618799	0.314887	0	1.78845	0.31334	0.365919	0.236378	0.272243	0.776145	0.821192	0.360483	0.485437	0.609226	0.167447	0.0656352	0.376455	0.653948	1.26827	0.60524	0.0904647	1.14392	0.494922	0.339064	0.611928	0.260208	2.18416	1.78101	0.558499	0.142309	0.168198	0.0699349	1.70971	3.21744	0.555451	0.225926	0.376805	1.83604
AC131235.3	antisense_RNA	ENSG00000272721	0.205228	0.27301	0	0.255889	0.222391	0.209924	0.114446	0.0775089	0.20523	0.478487	0.0749213	0.29761	0	0	0	0.252114	0.220855	0.0859715	0.119006	0.0913752	0	0.152318	0.211736	0.253448	0.178919	0	0.0771038	0	0.256072	3.40543	0.311061	0.053136	0	0.0830573	0.227606	0	0.183405	0.0950299	0.167377	0.192967	0.0417937	0.0987939	0.0410775	0.0803381	0.328664	0	0.265402	0.189705	1.79738
LINC02266	lincRNA	ENSG00000272727	0	0	0.0184849	0	0.00750829	0.012403	0.0135236	0.0183178	0	0.00807726	0	0	0	0	0	0	0	0.0711124	0.01875	0	0.0239421	0	0	0	0	0	0	0.052257	0	0	0	0.0125577	0	0	0.0134476	0	0	0.0449172	0.0197783	0.00912085	0.00987717	0.00778271	0	0	0	0	0	0.0448334	0.0424778
AC009336.1	antisense_RNA	ENSG00000272729	0	0	0	0	0	0	0	0	0	0	0	0	0	0	0	0	0	0	0	0	0	0	0	0	0	0	0	0	0	0	0	0	0.0527738	0	0	0	0	0	0	0	0	0	0	0	0.129073	0	0.104229	0	0
AC004982.1	lincRNA	ENSG00000272732	0.29451	0.0518057	1.26528	1.20178	0.314995	1.15023	1.22429	1.65831	0	1.17711	0.390963	0.194128	0.0948331	0.096515	0	0.70166	0.537829	0.650509	0.414008	0.929809	0.581518	1.11278	0.589283	0.793545	0.0933659	0.0342158	0.201176	0.923088	0.20044	1.22173	1.27538	0.0831842	0.420744	0.476762	1.6925	0.4689	0.446632	1.04138	1.09178	0.845849	0.763325	0.498354	0.257226	0.167692	0.578838	0	0.727102	0.692959	0
AP000345.2	lincRNA	ENSG00000272733	0.0839788	0.0812474	0.096017	0.157064	0.104002	0.118113	0.210739	0.063433	0	0.209781	0.0306576	0	0	0	0.117701	0.0343882	0.0602488	0.0175897	0.048697	0.0186953	0	0.0415522	0.173284	0.0518552	0.0732134	0.134153	0.0315507	0	0.0523919	0.522561	0.0909181	0	0.0274941	0	0.256123	0.0490254	0	0	0	0	0	0	0	0	0.1513	0.11443	0.054301	0.0258756	0.220645
ADIRF-AS1	processed_transcript	ENSG00000272734	0.0314498	0.223131	2.3173	0.383418	0.655633	1.74252	0.40922	1.74207	0.58707	2.52098	0.398015	0.896934	0.70551	0.245639	0.176314	0.0343421	0.097773	0.307407	0.145895	0.205372	0.496788	0.539454	0.418207	0.155357	0.255903	0.267945	0.267821	0.496976	0.366252	0.681317	0.372264	0.846845	0.439316	0.25456	0.290659	0.489597	0.749484	0.349505	0.410391	0.630846	0.537986	0.975657	0.251794	0.328301	0.167885	0.780893	0	0.232568	0.293799
AC007881.3	lincRNA	ENSG00000272735	0.206413	0.0499249	0.157335	0.686311	0.127814	0	0.690639	0.311826	0.412831	0.9625	0	0.448994	0	0.186022	0.144649	0.338094	0	0.43234	0.319183	0.643321	0	0.51066	0	0.509824	0.359906	0.527578	0.155098	0	0.772652	0.142713	0.625715	0.106886	0.135157	0.334148	0.343381	0.241001	0	0.191157	0.168344	0.388163	0.0840701	0.397458	0	1.45444	0.909047	0	0.400403	0.1272	1.44621
AC005323.2	antisense_RNA	ENSG00000272736	0	0	0	0	0	0	0	0	0	0	0	0	0	0	0	0	0	0	0	0	0	0	0	0	0	0	0	0	0	0	0	0	0	0	0	0	0	0	0	0	0	0	0	0	0	0	0	0	0
AC069257.3	protein_coding	ENSG00000272741	0	0	0	0	0	0	0	0	0	0	0	0	0	0	0	0	0	0	0	0	0	0	0	0	0	0	0	0	0	0	0	0	0	0	0	0	0	0	0	0	0	0	0	0	0	0	0	0	0
AC135457.1	antisense_RNA	ENSG00000272742	0	0	0	0	0	0	0	0	0	0	0	0	0	0	0	0	0	0	0	0	0	0	0	0	0	0	0	0	0	0	0	0	0	0	0	0	0	0	0	0	0	0	0	0	0	0	0	0	0
AC107214.2	lincRNA	ENSG00000272744	0.0988045	0.0477954	0.150624	0.328518	0.367088	0.0505327	0.33059	0	0	0.0658175	0	0.429842	0	0.890438	0	0.647345	0.637966	0.24834	0.076392	0	0	0.293327	0	0.244039	0.689108	0.126269	0	0	0	0	0.256725	0.102327	0	0.479843	0.109578	0	0	0	0	0	0	0	0.31642	0	0.316463	0.179509	0.511099	0.121775	0
AC004948.1	lincRNA	ENSG00000272745	0	0	0	0	0	0.047671	0	0	0	0	0	0	0	0	0	0.152671	0	0.0780919	0	0	0	0.0922384	0	0.115109	0	0	0	0	0.232602	0	0	0.0965317	0	0.301779	0.103372	0	0.333191	0	0	0	0	0	0.0746251	0	0	0	0	0.114879	0
AP005131.7	sense_intronic	ENSG00000272746	1.0253	0.347183	0.937819	2.55679	0.317441	0.209752	0.800462	0.464672	0	2.04898	0	0	0	0.184802	1.14961	2.85495	0.0735578	0.171802	0.554907	0.456501	0.202448	0.710236	2.53875	0.379861	0.357546	0	0.308162	0.441871	0.767585	2.4102	1.68723	0.318555	2.41687	0.331957	1.1371	0.11971	0.24434	1.51923	0.50172	0.385618	1.00223	0	0	1.4449	1.06728	0.186278	0.397777	0.884565	1.07754
AC063962.1	lincRNA	ENSG00000272748	0	0	0	0	0	0	0	0	0.481107	0.320481	0	0	0	0	0	0.197004	0.172578	0	0.0929926	0.321307	0	0.238046	0	0.148535	0	0	0	0	0	0	0.208342	0	0.157509	0	0	0.280859	0	0	1.3733	0.271415	0	0	0.096295	0	0	0	0	0	0
AL592148.3	antisense_RNA	ENSG00000272750	0.307396	0.183014	0.324425	0.45207	0.190344	0.157215	0.4747	0.357215	0	0.425288	0.345289	0.171449	0.58628	0.213099	0.463972	0.65842	0.508926	0.356595	0.43877	0.652737	0.326825	0.491392	0.487913	0.321218	0.247376	0.271967	0.284278	0.611436	0.708094	0.163485	0.94207	0.122444	0.340625	0.612457	0.524483	0.303689	0.338104	0.218982	0.154278	0.177865	0.520058	0.197301	0.340764	0.333228	0.492282	0.12888	0.366948	0.37886	0.331343
STAG3L5P-PVRIG2P-PILRB	processed_transcript	ENSG00000272752	0.00591388	0.00476794	0.0300517	0.0180247	0.00366197	0.0191558	0.0131915	0.00893404	0.00788526	0.0196973	0.00287859	0	0.00698238	0.0106593	0.00276287	0	0.00565705	0.00495474	0.0106689	0.0140431	0.00389237	0.00390153	0.00542348	0.00486894	0.00687436	0.00251925	0	0	0	0.00545175	0.0239029	0.00408313	0.0103262	0.0223383	0.0218624	0.00230162	0.0023489	0.018256	0.00321544	0.00741409	0.00481733	0.0164485	0.00315652	0.00617343	0.0157847	0	0.0203943	0.00485917	0.0069058
AL133245.1	lincRNA	ENSG00000272754	0	0.0443615	0.0699009	0.114343	0.113571	0.0469021	0.153419	0.0692693	0	0.458165	0.0669568	0	0	0.165292	0	0.300417	0.0328961	0	0.0354517	0	0	0	0	0	0	0.117197	0	0	0	0	0.0794267	0.0474874	0.120095	0	0.254263	0.0535362	0.0546361	0	0	0.0344907	0	0	0	0.0717978	0.183578	0	0.0592972	0	0
AC245297.2	lincRNA	ENSG00000272755	0	0	0	0	0.137333	0	0	0.167524	0	0.517088	0	0	0.392784	0	0	0.181635	0	0	0	0.0987468	0	0	0	0	0	0	0.166648	0	0.27673	0	0.192089	0	0	0	0	0	0	0	0	0	0	0.071176	0	0	0.177589	0	0.286813	0	0
AC083798.2	antisense_RNA	ENSG00000272758	0.0394185	0.045988	0.0459528	0.0520401	0.0459455	0.0652244	0.0491357	0.105087	0.0185501	0.0633286	0.0304735	0.047075	0.0574912	0.0208967	0.00649965	0.0607673	0.0332705	0.0349681	0.0358552	0.0722671	0.0640976	0.0665431	0.0446556	0.0114542	0.0323439	0	0.0174229	0.0799441	0.06365	0.166728	0.060248	0.0408237	0.0364386	0.0375364	0.0720039	0.0216582	0.0524951	0.0730102	0.0642968	0.0662782	0.0566638	0.0565544	0.0185643	0.0326767	0.0612704	0.029489	0.0599721	0.0457248	0.00812295
AC093726.1	antisense_RNA	ENSG00000272760	2.66556	7.9253	3.96444	4.64758	9.2995	9.17721	5.43824	7.75903	2.08046	7.83879	3.51266	2.92266	5.06617	5.85912	1.54904	5.85689	3.87134	6.69975	5.73036	6.65771	3.20928	4.95393	4.20339	7.86836	2.04046	3.9881	5.76443	5.32359	5.51619	13.1254	6.02504	3.16457	4.59757	2.10492	7.64289	5.54128	4.88045	9.63338	2.7572	6.45529	3.44233	2.42028	5.98591	2.85042	3.48792	1.65365	6.3898	4.8077	2.0498
AC115284.1	processed_transcript	ENSG00000272762	0	0	0	0	0	0	0	0	0	0	0	0	0	0	0	0	0	0	0	0	0	0	0	0	0	0	0	0	0	0	0	0	0	0	0	0	0	0	0	0	0	0	0	0	0	0	0	0	0
AC103702.2	lincRNA	ENSG00000272763	0	0	0	0	0	0	0	0	0	0	0	0	0	0	0	0	0	0	0	0	0.022251	0	0	0	0	0	0	0	0	0	0	0	0	0	0	0	0	0	0	0	0	0	0	0	0	0	0	0.00694446	0
AL596094.1	lincRNA	ENSG00000272764	0.548625	0.331738	0.20909	1.59612	0.339717	0.701474	1.22376	0	0	0.18273	0.600849	0.397793	0	0	0	0.224654	0.393599	0.804381	0.742309	0.244268	0	0.814368	1.50939	0.338765	0.478296	0	1.2367	0	0.342271	0.75863	1.4255	0.284091	0.718464	0.222033	0.760558	1.12097	0.326858	0.254038	0.22372	0.309509	0.111725	0.2641	1.31772	0	0.988425	0.498375	1.06423	0.507128	0
JMJD1C-AS1	antisense_RNA	ENSG00000272767	0.890795	0.226795	0.857675	2.02652	0.087094	2.4458	0.470608	0.779098	0	0.4997	0	0.679886	1.82671	0	0.262841	0.46076	0.706354	0.274961	0.833727	0.292243	0.740589	1.0671	0.90292	0.347399	0.653981	0.299581	0.704569	0.202055	0.350995	0.518643	0.69031	0.145666	1.22796	0	0.727946	0.383181	0.0558648	0.694701	0.305896	0.282131	0.267335	0.210647	0.112609	0.734124	1.12624	0.596256	1.21261	0.92454	2.2994
AC004854.2	antisense_RNA	ENSG00000272768	0.78179	0.231111	1.1256	1.84124	0.510992	0.19992	0.77505	0.524908	0.521199	0.810104	0.190269	0.566855	0.461521	0.156569	0.0608732	0.569124	0.311599	0.54583	0.537291	0.425434	0	0.515766	1.07544	0.804566	0.15146	0.111011	0.783246	0.187182	1.5174	0	0.902817	0.134943	0.910054	0.210931	0.770699	0.152132	0.103505	0.643563	0.0708447	0.359374	0.353795	0.529668	0.76501	1.29216	1.00856	0.0789093	0.674012	2.08768	3.65167
AC097532.2	lincRNA	ENSG00000272769	0.037206	0.0179979	0	0.309268	0	0.0570861	0.0414959	0	0	0.0247844	0	0.215816	0	0.067061	0	0.0609413	0.133463	0.0623434	0.0287663	0.033131	0.0734642	0.147274	0.102362	0	0.129746	0	0	0	0.185694	0	0.0966728	0	0	0	0	0	0	0	0	0	0	0.0238806	0	0.0582583	0.14896	0.405578	0.240575	0	0.260679
AC005696.2	antisense_RNA	ENSG00000272770	0	0	0	0	0	0	0	0	0	0	0	0	0	0	0	0	0	0	0	0	0	0	0	0	0	0	0	0	0	0	0	0	0	0	0	0	0	0	0	0	0	0	0	0	0	0	0	0	0
AC104109.3	protein_coding	ENSG00000272772	0	0	0	0	0	0	0	0	0	0	0	0	0	0	0	0	0	0	0	0	0	0	0	0	0	0	0	0	0	0	0	0	0	0	0	0	0	0	0	0	0	0	0	0	0	0	0	0	0
AC112219.2	lincRNA	ENSG00000272774	0.117784	0.0569765	0	0.293718	0.0729337	0	0	0	0	0.156921	0.859972	0	0.417194	0	0	0	0	0	0	0	0	0	0	0	0	0	0	0	0	0.488609	0.102013	0	0.154247	0.190672	0	0	0	0	0	0	0	0	0	0.18443	0.754504	0	0	0.145167	0
AC019131.2	lincRNA	ENSG00000272777	1.58337	0.487415	0.987461	0.717901	0.311961	1.06747	0.642159	0.32618	0.863667	0.383544	0.105097	0.626215	0.50985	0.778339	0.302615	1.17885	0.361441	0.663287	0.77904	1.47404	0.426329	1.282	0.891045	1.06658	0	0.183954	0.757108	0.620349	0.718415	0.696647	0.935023	0.447223	0.848267	0.582548	1.35693	0.672252	0.514548	1.06643	0.23479	2.21963	1.81742	2.21735	0.403353	1.12695	0.576297	0.392276	0.744593	0.354815	0.252129
AC245060.4	unprocessed_pseudogene	ENSG00000272779	0.531578	0.501642	0.783802	0.702639	0.464064	0.637338	0.35961	0.80305	0.592585	0.946215	0.330856	0.328566	0.3704	0.251313	0.439692	0.570948	0.325102	0.576783	0.397522	0.457837	0.653859	0.793376	0.56342	0.516573	1.03323	0.278418	0.510742	0.563344	0.347946	0.518156	0.573616	0.496378	0.627667	0.268035	0.570212	0.56978	0.488033	0.548782	0.398002	0.819377	0.667266	0.687978	0.697693	0.300196	0.418673	0.300816	0.822675	0.193326	0.946372
AC233702.10	processed_transcript	ENSG00000272780	0	0	0	0	0	0	0	0	0	0	0	0	0	0	0	0	0	0	0	0	0	0	0	0	0	0	0	0	0	0	0	0	0	0	0	0	0	0	0	0	0	0	0	0	0	0	0	0	0
AC147067.2	lincRNA	ENSG00000272783	0	0	0	0	0	0	0	0	0	0	0	0	0	0	0	0	0	0	0	0	0	0	0	0	0	0	0	0	0	0	0	0	0	0	0	0	0	0	0	0	0	0	0	0	0	0	0	0	0
AC019193.2	lincRNA	ENSG00000272784	0	0	0	0	0	0	0	0	0	0	0	0	0.349968	0	0	0	0	0	0	0.0879829	0	0	0	0	0	0	0	0	0	0	0	0	0.388175	0	0.109578	0	0	0	0	0	0	0	0	0	0	0	0	0	0.34613
AC253536.6	lincRNA	ENSG00000272787	0	0.0914034	0.432077	0.392659	0.117002	0.386553	0	0.142724	0	0.629343	0	0	0	0	0	0	0.20334	0.158307	0.365228	0.841287	0.373091	0	0.649814	0.233349	0	0.724424	0.283956	0	0	0	0.245479	0.684908	0.247447	0.305882	0.838222	0.110307	0.337721	0.349974	0	0.923851	1.00046	0.181918	0	0.295868	0.1513	0	0	0.11644	0.330967
AP000864.1	sense_intronic	ENSG00000272788	0.0963686	0	0	0.320419	0	0.345009	0	0	0	0.0641949	0	0	0	0	0	0.315693	0.0691376	0.242217	0.0745087	0	0.190282	0.19073	0.397698	0.119011	0	0	0.144822	0.415318	0.240486	0	0	0	0	0	0.213753	0	0.114828	0.713969	0	0	0.471	0	0	0	0.15433	0.175084	0.747748	0	0
AC010976.2	antisense_RNA	ENSG00000272789	0	0	0	0.0610905	0	0	0	0	0	0	0	0	0	0	0	0	0	0	0.0568227	0	0	0	0	0	0	0	0	0	0	0	0	0	0	0	0	0	0	0	0	0	0	0	0	0	0	0	0	0	0.257462
AC073389.3	lincRNA	ENSG00000272791	0.401777	1.19852	0.510412	0.389632	0.124393	2.97954	0.896204	1.41624	1.33927	0.0446065	2.249	0	2.13466	5.91407	0.375407	1.42586	0.240205	0.22441	0.776598	1.01369	0.13222	0.861452	0.829035	0.826963	2.56866	0	0	0	0.167105	1.75931	0.347981	0.832198	0.701541	0	0.594115	1.25094	1.03727	0.620136	0.109225	1.1585	0.709105	0.386819	0.214447	0.209705	0.268095	0	0.432984	0.247592	0.703748
AC126283.1	lincRNA	ENSG00000272795	0.172295	0.333383	0.787974	0.572871	0	3.08417	0.768645	0.780854	0	4.59091	0.251595	0	0.610276	0	0.965923	0.846631	0.618048	0.288703	1.73176	0.920548	2.04121	1.53451	0.948048	1.27667	1.20167	0.660563	1.0357	0.742539	1.28988	0.238247	0.74613	1.07062	1.3538	0.278917	1.14649	0	0	3.82947	0.562074	4.14725	0.84209	0.995287	0.551773	0.809357	0.827772	0	0.668441	3.18527	0.603582
AC092954.1	lincRNA	ENSG00000272797	0	0	0	0.11709	0	0	0	0	0	0	0	0	0	0	0	1.15363	0	0	0	0	0.556276	0.139396	0	0.17396	0	0	0	0	0	0	0	0	0	0	0.468668	0	0	0	0	0	0	0	0	0	0	0	0.182165	0	0
AL008721.1	lincRNA	ENSG00000272798	0	0	0.474353	0	0.12845	0	0	0	0	0.138184	0	0	0	0	0	0	0	0	0	0.18472	0	0.20528	0.142679	0	0	0	0	0	0	0	0	0	0	0	0.230059	0	0	0	0	0.234056	0	0	0	0	0.249155	0	0	0	0
AC006238.1	lincRNA	ENSG00000272799	0.117342	0.170288	0	0.292616	0.07266	0.180041	0.523486	0	0.938745	0.312664	0	0.340325	0	0	0	0	0.0841844	0.0983108	0.272173	0.10449	0.463389	0.46448	0.161417	0	0	0	0	0	0.292825	0	0	0	0.614671	0	0.260273	0	0	0.434677	0	0.0882652	0.573506	0.150631	0	0	0.0939591	0	0.151747	0.289244	0.41107
AC021851.1	lincRNA	ENSG00000272800	0.115714	0.0559751	0.176401	0.0480925	0.0358259	0.0295904	0.0645278	0	0	0.0385407	0	0	0	0.104283	0.0810892	0.379065	0	0.14542	0.0894656	0	0.342719	0	0.238766	0	0	0	0	0	0	0	0.10022	0	0.0757677	0	0.0641655	0.0675517	0	0.107161	0.0943722	0.0435202	0.094258	0	0	0.090594	0.0463277	0	0.0748209	0	0.405366
AC004080.5	processed_transcript	ENSG00000272801	0	0	0	0	0	0	0	0	0	0	0	0	0	0	0	0	0	0	0	0	0	0	0	0	0	0	0	0	0	0	0	0	0	0	0	0	0	0	0	0	0	0	0	0	0	0	0	0	0
KRTAP10-7	protein_coding	ENSG00000272804	0	0	0	0	0	0	0	0	0	0	0	0	0	0	0	0	0	0	0	0	0	0	0	0	0	0	0	0	0	0	0	0	0	0	0	0	0	0	0	0	0	0	0	0	0	0	0	0	0
AC007038.2	antisense_RNA	ENSG00000272807	0.423161	0.122819	0.387056	0.84419	0.104811	0.086569	0.471952	0.639265	0.677065	0.732899	0	0	0	0.45763	0	2.07934	0.24287	0.496343	0.785215	0.828992	0.167109	0.418755	0.814949	0.209035	0.590265	0.216314	0.381554	0.364738	0.633595	0.468113	1.53931	0.876492	0.110832	0.411016	0.657023	0.395255	0.201688	0.156754	0.690232	0.190982	0.137879	0.054321	0.135517	0.397559	0.948746	0	0.656682	0.730155	0
AC015712.6	processed_transcript	ENSG00000272808	0.0280176	0.00774466	0.0244067	0.0598864	0	0.0470822	0.017856	0.0302327	0.0960612	0.0159974	0.0175341	0.0232169	0	0	0	0	0	0	0.0030946	0	0.0158061	0.00792167	0.0110118	0	0.0418731	0	0.0120299	0	0.049941	0	0	0.0538875	0.0262079	0.00647938	0.0221947	0.0186928	0	0.00741337	0.0979294	0	0.00326036	0.002569	0	0.106543	0.150632	0.07999	0	0.0147991	0.140215
U91328.4	lincRNA	ENSG00000272810	0	0.117266	0	0	0	0	0	0	0	0.161483	0.353989	0.175769	0	0	0.169879	0	0	0	0	0.107933	0	0.119946	0	0	0	0	0	0	0	0	0	0	0	0	0.134424	0	0	0	0	0	0.0987335	0	0	0	0.194109	0	0	0.149387	0.424613
AC004908.2	sense_intronic	ENSG00000272812	1.63726	1.056	1.99675	1.90532	1.55452	2.73538	2.19124	2.1436	1.30982	3.8536	1.43449	1.10799	4.25276	1.37715	3.36556	4.112	2.50584	1.46317	1.43465	1.55513	0.862082	1.40418	1.35134	2.83073	1.52253	0.418472	2.62449	1.88162	1.6343	3.01863	3.21422	1.24346	1.57235	0.353392	1.33157	0.637202	1.82082	1.61733	0.890195	2.46311	1.86715	1.68139	2.00993	1.19638	2.4472	0.198306	3.10539	1.47979	3.82374
AC093732.2	antisense_RNA	ENSG00000272814	0	0	0	0.380865	0	0.351508	0	0	0	0.45783	0	0	0	0	0	0	0	0	0	0	0.452356	0	0	0	0	0	0	0	0	0	0	0	0	0	0.254076	0	0	0	0	0	0	0	0	1.07618	0.366888	0	0	0.282357	0
AC098850.5	processed_transcript	ENSG00000272815	0	0	0	0	0	0	0	0	0	0	0	0	0	0	0	0	0	0	0	0	0	0	0	0	0	0	0	0	0	0	0	0	0	0	0	0	0	0	0	0	0	0	0	0	0	0	0	0	0
AL359198.1	antisense_RNA	ENSG00000272817	0.616696	0.0248599	0	0.128155	0.286401	0.210269	0.229267	0.388182	0.205567	0.136935	0.150089	0.14905	0.728118	0.185258	0.0720275	0.168352	0.553044	0.559733	0.91388	0.274576	0.304421	1.11884	1.3432	0.380797	0.358427	0.328382	0.695075	0	0	0	0.222551	0.106447	0.201902	0.66555	0.740935	0.0600028	0.244942	0.095186	0.0838261	0.0773136	0	0.197912	0.576029	0.0804701	0.0823011	0.186737	0.332298	0	0.360066
U62317.3	antisense_RNA	ENSG00000272821	2.0506	0.212561	1.33974	1.21752	0.36279	1.53569	0.980157	0.331909	0.585891	0.975703	0.641656	0.849618	0	1.05601	0.30793	0.359868	1.83895	1.65666	3.45401	1.95643	1.44606	1.52193	1.51116	1.17576	0	0.374371	0.770406	0.631245	0.182758	1.51904	2.15661	0.227539	1.82224	0.711336	0.974654	0.513045	1.57076	1.4921	1.19457	0.440706	0.894844	0.564074	0.938144	1.03207	1.29012	0.931389	2.65185	0.451309	1.7959
AC073610.3	protein_coding	ENSG00000272822	0.00116118	0	0	0	0	0	0.00129506	0.00175418	0	0.00154701	0	0	0	0	0	0	0	0	0	0	0	0	0.00319466	0	0	0	0	0	0	0	0	0	0.00152064	0	0	0	0	0	0	0	0	0.00372649	0	0	0	0	0	0	0
AL445423.1	lincRNA	ENSG00000272823	0.35071	0.622055	0	0.0971739	0	0.119578	0.912676	0	0	0.389369	0.682834	0.847633	0	0	0	0	0.251609	0.391773	0.0903853	0	0	0	0.160814	0.288742	0.815338	0	0	0	0	0	0.405002	0.726423	0.612373	0	0	0.818954	0.41789	0	0	0	0.285681	0	0.280785	0	0.748863	0	0	0	0
AC245100.7	lincRNA	ENSG00000272824	0.425464	0.205813	2.37822	0.35366	1.49291	1.088	0.790868	1.28549	0	2.36182	0.621286	1.02831	1.50701	0	0.19877	0.464591	0.30524	1.66348	0.877209	0.631442	0.56006	0.421034	0.390183	0.175144	0	0.543729	0.213128	0.611205	0	0.392217	0.491329	0.881262	0.371451	1.14792	1.25828	0.993515	1.18292	0.525358	1.15665	2.13358	0.23105	0.273083	0.681271	0	1.24917	0.257663	0.366809	0	0
AL844908.1	antisense_RNA	ENSG00000272825	0.192145	0.697109	0.732296	0.718728	0.713876	1.17925	0.10715	0.290272	2.30576	1.79194	0.420871	0.417957	0.680584	0	0	0.157362	0.206775	0.643928	0.445679	0.256651	0.948489	0.855649	0	0.355937	1.67514	0.49111	1.15502	0	0	0	0.249627	0.198995	0.377442	0	0	0.448684	0.343427	0.533831	0.470121	0.361331	0.391294	0.924959	0	0.601734	0	0	0	0.236816	1.34624
AL391813.2	lincRNA	ENSG00000272827	0.194839	0.282752	1.78215	0.323913	0	0	0	1.76604	0	0.259579	0	0	0	0	0	1.27654	0	0.163239	0.301284	0.346998	0	0.964049	0.536046	0.721854	0	0.995989	0.292802	0	0	0	0.337502	0	0	1.26164	0.216084	0	0.464322	0	0	0	0.158712	0	0	0	0	0	0	0	0
AC002470.1	lincRNA	ENSG00000272829	0.158739	0.0767881	0.241992	0.659747	0.0982939	0	0.177042	0.479611	0	0.528712	0	0.230195	0	0.286115	0.889924	1.04002	0.113884	0.398982	0.245463	0.141353	0	0.314172	0.436728	0	0.55356	0	0	0	1.18839	0	0.27497	0	0	0	0.352096	0.370677	0.189146	0	0.258925	0.716427	0	0.407546	0.38127	0.248559	0.635536	0.2884	0.615848	0	1.11218
AC027644.3	antisense_RNA	ENSG00000272831	0.224976	0	0.685934	0.467518	0.626889	0.460248	0.250916	0.339868	0	0.29973	0.164261	0.326247	0	0	0	0	0.40351	0.094244	0.0869715	0.40067	0	0.222633	0.46422	0.277836	0	0.431267	0	0	0.280712	0	0.194853	0.232996	0.294622	0.182099	0.124753	0.394011	0.134035	0	0	0.338456	0.274891	0.2166	0.27018	0.352274	0.540434	0.204369	0	0.415918	0
AC022296.3	lincRNA	ENSG00000272832	0.31116	0.15052	0.474353	0	0	0.397851	0.173519	0	0	0.310914	0	0	0	0.280422	0	0	0.334853	0.130347	0.360867	0.13854	0	0	0	0.384271	0	0	0	0.670501	0	1.07567	0.538995	0	0.611231	0.755573	0.690178	0.726601	0	0.288163	0	0.468113	0.126732	0	0	0	0.373733	0	0.201197	0.3835	0
AL022238.3	antisense_RNA	ENSG00000272834	0.1415	0	0.431425	0.35286	0.175239	0	0	0.427527	0	0	0	0	0	0	0	0	0.101516	0	0.218806	0	0.558793	0.280054	0.19465	0.349495	0.493445	0	0	0	0	0	0	0	0	0	0	0	0.168606	0	0	0	0	0.0908218	0	0	0.113304	0	0.18299	0	0.495702
AL022328.1	antisense_RNA	ENSG00000272836	0	0.253707	0.599653	0	0	0.134118	0.438708	0.396157	0	0.262028	0	0.19014	0	0	0	0.429528	0.188135	0	0.202751	0.233514	0	0.389258	0.180368	0.323851	0	0	0.197043	0	0.654405	0	0.340686	0	0	0	0.145415	0.153089	0.468702	0	0	0.0986276	0	0.168315	0	0.205308	0.10499	0.238217	0.169563	0.161601	0.45933
AC009779.7	unprocessed_pseudogene	ENSG00000272837	0	0	0	0	0.0827517	0	0	0	0	0	0	0.193796	0	0	0	0	0	0	0	0	0	0	0	0	0	0	0	0	0	0	0	0	0	0	0	0	0	0	0	0	0	0	0	0	0	0	0	0	0
AC011899.3	antisense_RNA	ENSG00000272839	0	0	0	0.0843961	0	0	0	0	0	0	0	0	0	0	0	0.332605	0	0.0850644	0	0	0	0	0	0	0	0	0	0	0	0	0.0879367	0	0	0	0	0	0	0	0	0	0	0	0	0	0	0	0	0	0
AC092902.3	lincRNA	ENSG00000272840	0.0026913	0	0.0041028	0.00894841	0.003333	0.00825868	0	0	0	0.00179278	0.01179	0	0	0.00485087	0	0	0.00772327	0.00225482	0.00208082	0.00239654	0.00531405	0.00532656	0.0037022	0	0	0.0034394	0	0	0	0.00372149	0.00233095	0	0	0	0.00298476	0	0	0	0	0.00404883	0.00219228	0.0103644	0	0	0.00431001	0	0	0	0
AL139393.2	antisense_RNA	ENSG00000272841	0.77252	1.19583	0.612393	1.20723	0.765371	1.10628	0.65481	0.793586	1.97767	1.07038	1.21832	0.403296	1.20397	0.334178	0.606326	2.48008	1.39665	1.24268	1.21846	1.6785	0.671159	2.17111	1.40275	1.79358	1.40086	0.908274	0.928751	0.799036	0.231337	0.299104	0.615557	0.736054	0.728403	0.700324	1.54216	0.938047	0.62594	1.14468	1.26008	0.604337	0.578937	1.78503	2.15237	0.435469	0.519607	0.224564	1.9581	0.799779	3.57229
AL391834.1	antisense_RNA	ENSG00000272842	0.895073	0.270613	0.51169	0.837016	0.346402	0.572222	1.74698	0.676089	0.895082	0.968895	1.14366	0	0	1.00831	0.313622	0.36652	0.882957	1.2186	0.173009	1.29519	1.10459	1.10719	0.615638	0.690862	0	0.285968	1.34511	0.482185	1.67523	0.309423	1.55045	0.46349	0.879122	0.724485	1.24084	0.391897	0.533264	1.65784	0	0.504959	1.36708	0.215438	0.627037	0	0.985478	0	0.289379	0.965267	0
AC211476.2	antisense_RNA	ENSG00000272843	0.176926	0.0855856	0.269717	0.0735333	0.21911	0.407192	0.197325	0.801839	0.353855	1.65	0.129178	0.64142	0	0	0.619926	0.579589	0.253863	0.0741155	0.0683963	0.157548	0	0.350167	0.486763	0	0	0.791368	0	0	0.662273	0.856275	0.306472	0.0916163	0.463394	0	0.588652	0.103286	0.105408	0.491548	0	0.266169	0.57648	0.170339	0.14165	0.277036	0.850018	0.160721	0.343202	0.436116	1.54951
AC074044.1	antisense_RNA	ENSG00000272844	0	0	0.270099	0.220912	0.164566	0.0906154	0.0988025	0	0	0	0	0.128466	0	0	0.124161	0	0.254223	0	0	0.315542	0	0	0	0.109403	0	0	0	0	0	0	0	0.0917461	0	0	0.491238	0.206865	0.211115	0	0	0	0.288649	0.0568601	0	0	0.212805	0	0	0.109183	0
AL009176.1	lincRNA	ENSG00000272848	0.0963686	0.0932343	0.734552	0.480629	0	0.345009	0	0	0	0.38517	0	0	0	0	0	0	0	0.0807391	0.149017	0.171628	0	0	0	0.119011	0	0	0	0	0	0	0	0.0998039	0.378605	0	0.427506	0	0.114828	0	0	0.507423	0	0.185562	0.154309	0	0	0	0	0	0.675194
AC084018.1	lincRNA	ENSG00000272849	0.04206	0.020346	0.726682	0.0815773	0.425389	0.587974	0.0469096	0.571856	0.392564	0.466964	0.2252	0.20331	0.148978	0	0.117898	0	0.030175	0.070477	0.0650385	0.0873912	0.359877	0.0554961	0.0385722	0.0346283	0.097782	0.0179171	0.126415	0.0604218	0.349867	0.135706	0.169999	0.159718	0.0367204	0.022696	0.388718	0.261909	0.100234	0.0259676	0.228685	0.0105459	0.0913633	0.161977	0.0897976	0.131718	0.0561312	0.0254717	0.0906539	0.155515	0.196458
AC096772.1	antisense_RNA	ENSG00000272851	0	0	0	0	0	0	0	0	0	0	0	0	0	0	0	0	0	0	0	0	0	0	0	0	0	0	0	0	0	0	0	0	0	0	0	0	0	0	0	0	0	0	0	0	0	0	0	0	0
AC069544.1	lincRNA	ENSG00000272853	0.87736	0.181891	0.95536	0.93766	0.426859	2.4359	0.419366	1.60944	0.501354	1.0854	0	0.908785	0.443948	0	0.175666	1.12912	0.629443	0.840075	0.823702	0.502243	0.247481	1.48838	0.862078	0.23218	0	0.48053	0.941779	0.270082	0.781942	0	1.03127	0.454318	0.738621	0.608698	0.695019	0.878037	1.19477	0.928588	0	0.282838	0.612583	0.0804474	0.150521	0.392514	1.00361	0.683143	0.405217	0.231714	1.53678
AC004839.1	antisense_RNA	ENSG00000272854	0.125086	0	0.762759	0.727832	0.232367	0	0.418527	2.45657	0	0.249975	1.27861	0.725574	0	0.225459	0.175315	0.204885	0.538443	0.314398	0.483562	0.668318	0.493973	0.371352	0.688283	0.617907	0	0.159856	0.187979	1.61725	0.936454	0.69187	0.216676	0	0.32762	0	0.416177	0.292094	0.447142	0.231683	0.816131	0.658635	1.01893	0.0802865	0	0.587593	1.0016	0.909035	2.26468	1.54167	0.876401
AC104458.1	lincRNA	ENSG00000272855	0	0	0	0.112528	0	0	0	0	0	0	0.395364	0	0	0	0	0.66521	0	0	0	0	0	0	0	0	0	0	0	0	0	0	0.234498	0	0	0	0	0	0	0	0	0	0	0	0	0	0	0	0	0	0
AC112250.2	lincRNA	ENSG00000272856	0.0849195	0.308091	0.970926	0.35294	0.0262918	0.217157	0.757687	0.384861	0	0.254557	0.248008	0	0	0	0.178528	0.20864	0	0.284587	0.131313	0.264665	0.586865	0.252106	0.116817	0.367053	0.148067	0.162786	0.255233	0	0.105958	0	0.147098	0.351787	0.222417	0.13747	0.565074	0.247873	0.101186	0	0.484803	0.223569	0.138347	0.0272527	0.169971	0.13297	0.101996	0.231424	0.0549093	0.156993	0
Z93930.3	sense_intronic	ENSG00000272858	0	0.121342	0	0.0695027	0.155325	0	0	0	0.668918	0.835478	0	0.121252	0	0	0	0.27391	0	0.070053	0.193942	0.0744561	0	0.330973	0.115021	0	0	0	0	0	0	0	0	0.259784	0	0.135357	0.0927311	0	0.0996306	0.309736	0	0.377369	0	0.375672	0.200829	0.130925	0.133904	0	0.10813	0	0.58583
AC012360.2	lincRNA	ENSG00000272861	0.320734	0.387878	0.244474	1.06642	0.099302	0	0.536573	1.69586	0	0.106827	0	0	0.568026	0	1.12381	0.262673	0.115052	0.403074	0.37197	0.571212	0	0	0.441207	0.594141	1.67771	1.02472	0.722997	0	0	1.33052	1.11116	0.166084	0.630038	0	0.533561	0	0	3.26732	0	0.120629	0	0.308794	0.77036	0.251108	0.770465	0	1.03694	0.19765	0
AC106052.1	lincRNA	ENSG00000272862	0.126095	0	0	0.419258	0.234241	0	0	0	0	0.083997	0	0	0	0	0	0.206537	0	0.316933	0.0974922	0.673708	0	0.249564	0.520375	0.311445	0	0	0	0	0	0.523087	0.109212	0.13059	0	0.204127	0	0.147225	0.150249	0.233551	0.205678	0.0948495	0	0	0.100954	0.197444	0.100968	0	0.815337	0.310821	0
AC135803.1	lincRNA	ENSG00000272864	0	0	0	0.0921773	0	0.11343	0.123678	0	0	0.443218	0	0.16081	0	0.199875	0.155421	0.181635	0	0.278722	0	0.197494	0	0.43895	0.457635	0.684737	0	0	0	0	0.27673	0.15334	0.768355	0.114845	0.290443	0.179516	0.368951	0	0.132134	0	0.18088	0.166827	0	0	0.0887826	0.520916	0.0887947	0	0.143407	0	0
AL591686.2	antisense_RNA	ENSG00000272865	0.0822202	0.0726717	0.0866561	0.0514691	0.00188563	0	0.00339631	0.159479	0.0365427	0	0	0.0309118	0.287631	0.012807	0.00711332	0.00665048	0.221384	0.377594	0.205621	0.340767	0.104222	0.121544	0.138237	0.028832	0.046017	0.103778	0.0900005	0.021873	0.0101323	0.00561446	0.132752	0.063075	0.0917218	0.151176	0.066419	0.00592578	0.00241901	0	0.0612611	0.0801714	0.0702824	0.0280152	0.12109	0.0206625	0.00568955	0.0295069	0.017065	0.0050042	0.0355596
AL135786.2	lincRNA	ENSG00000272866	0.101862	0	0.155285	0.169342	0.0630746	0	0.113607	0	0	0.0678542	0	0	0	0.183598	0	0	0.146157	0	0	0	0	0.100801	0.140123	0.251591	0	0	0	0	0	0	0.264669	0	0.400187	0	0.225938	0	0.121374	0	0.332301	0	0	0	0	0	0.244692	0	0.131729	0.125543	0
AC008575.2	protein_coding	ENSG00000272869	0.00392231	0.00189737	0.00896913	0.00326036	0.00364314	0.00401207	0.00218728	0.00888809	0	0	0.00286379	0	0	0	0	0.00321226	0.00422097	0.00328617	0	0	0.00774471	0.00388147	0.00269779	0.00242195	0	0.00250629	0	0	0	0	0.00169857	0.00812427	0.00513655	0	0	0.00228978	0.00233682	0	0.00319891	0	0.00159752	0	0	0	0.00628142	0.00356306	0	0	0
AC097534.2	antisense_RNA	ENSG00000272870	0.300237	0.308627	0.643642	0.7643	0.273058	0.782166	0.429033	0.524435	0.300241	0.675	0.411022	0.544235	0.697889	0.186022	0.460248	0.630083	0.188474	0.227961	0.369962	0.367612	0.44462	0.35282	0.309758	0.359194	0.163593	0.27578	0.578094	0.606529	0.538515	0.194608	0.601336	0.398392	0.675783	0.440468	0.645139	0.471048	0.614882	0.712496	0.351992	0.712808	0.466207	0.849114	0.210329	0.514195	0.473305	0.136369	0.740139	1.272	0.821708
AL159169.2	lincRNA	ENSG00000272871	0.887837	1.16914	1.27828	2.05	1.52712	2.14425	1.37529	3.35312	1.1838	1.83998	0.216078	0.858329	0.873541	1.24465	0.691305	1.53502	1.30931	1.23974	0.648308	1.8008	1.65567	1.95243	1.42488	2.07106	0.860027	0.252139	0.370621	1.91315	1.60014	2.25076	0.598081	0.868404	1.29188	0.718629	1.31286	1.26697	0.999135	1.91851	1.77	1.40988	0.522322	0.284928	1.02674	1.31297	2.40922	0.537679	0.574079	0.729497	2.0735
AP000525.1	sense_intronic	ENSG00000272872	0	0	0	0	0	0	0	0	0.361004	0.120238	0	0	0	0	0	0	0	0	0	0	0	0	0	0	0	0	0	0	0	0	0	0	0	0	0	0	0	0	0	0	0	0	0	0	0.144532	0	0	0	0.316162
AL034548.1	lincRNA	ENSG00000272874	0	0	0	0	0	0	0	0	0	0.0249327	0	0	0	0	0	0	0	0	0.0289385	0	0	0	0	0	0	0	0	0	0	0	0	0	0	0	0.0415098	0	0	0	0	0	0	0	0	0	0	0	0	0	0
AL161734.1	lincRNA	ENSG00000272880	0	0	0	0	0	0	0	0	0	0	0	0	0	0.202751	0	0	0	0	0	0	0	0	0	0	0	0	0	0	0	0	0	0	0	0	0	0	0	0	0	0	0	0	0	0	0	0	0	0	0
OR2BH1P	unprocessed_pseudogene	ENSG00000272882	0.0724719	0.0701148	0	0.361446	0.179503	0	0	0	0	0	0	0	0	0	0	0	0	0	0	0.0645344	0.143098	0	0.29908	0.0894999	0.252726	0	0	0	1.08511	0	0.0627683	0	0	0	0	0	0	0	0.118211	0	0	0	0	0	0.116061	0	0	0	0
AC113189.4	processed_transcript	ENSG00000272884	0	0	0.0147593	0	0.02398	0.0396127	0	0.0877555	0	0.083841	0	0.0280795	0	0	0	0	0	0	0	0	0	0	0	0.0119564	0	0	0	0	0	0	0.0167706	0.0200535	0	0	0.0214746	0.0226079	0.0115362	0	0	0	0.0157729	0.0186424	0	0	0	0	0	0	0
AC092574.1	lincRNA	ENSG00000272885	0	0.0722065	0	0.248153	0.0924291	0.610735	0.332957	0	0	0.2983	0	0.21646	0	0	0.627619	0.488985	0.107089	0.125059	0	0.265839	0.294733	0.147714	0.41067	0.18434	0	0	0	0	0	0	0.129282	0	0	0	0	0	0.355722	0	0	0	0	0.0958072	0.119507	0	0	0	0	0	0
DCP1A	protein_coding	ENSG00000272886	0.580782	0.455831	0.546679	0.87319	0.408506	0.674811	0.501026	0.566765	0.682134	0.540726	0.399854	0.428175	0.797318	0.370601	0.32232	0.865098	0.559288	0.576395	0.577122	0.522378	0.633032	0.932497	0.81904	0.489795	0.873335	0.394771	0.489117	0.776934	0.342879	0.637357	0.759592	0.518731	0.576813	0.378599	0.774877	0.505163	0.68855	0.49093	0.378297	0.724203	0.500082	0.525386	0.408814	0.537099	0.620326	0.368248	0.775016	0.558472	1.15726
CSPG4P5	transcribed_unprocessed_pseudogene	ENSG00000272887	0	0	0	0	0	0	0	0	0	0	0	0	0	0	0	0	0	0	0	0	0	0	0	0	0	0	0	0	0	0	0	0	0	0	0	0	0	0	0	0	0	0	0	0	0	0	0	0	0
LINC01578	processed_transcript	ENSG00000272888	0.909037	1.40644	1.22309	1.80799	0.75204	1.63757	0.886606	1.09528	0.353314	2.02502	0.607284	0.603079	1.25143	0.769484	0.784038	3.88213	0.966372	1.29812	1.03576	1.12737	0.733954	1.76272	1.52387	1.44532	0.988226	0.456222	0.746651	1.15785	1.24905	0.488551	1.31964	0.830909	1.23865	0.89367	1.43264	0.562908	0.912141	1.27471	0.522268	1.11011	0.965327	0.777164	0.724848	0.991193	1.33496	0.274144	2.13221	0.449056	0.567283
AL133551.1	lincRNA	ENSG00000272892	0.256115	0	0	0.425782	0.0317181	0.157185	0	0	0	0.20473	0.0747986	0.0742807	0	0	0	0	0.110246	0.171661	0.118811	0	0.101141	0	0	0.316291	0	0	0.0769775	0	0	0	0.177458	0.106098	0.13416	0	0.284041	0.299031	0.12207	0.0948742	0	0.423832	0	0.295896	0	0.24062	0	0	0.0662419	0.252526	0.179443
AC004982.2	lincRNA	ENSG00000272894	0.193646	0.187347	1.51539	0.794093	0.642177	1.20827	0.475141	1.41719	0.481967	1.13516	0.728923	0.237132	0.167664	0.0853188	0.108562	0.585022	0.237719	0.335294	0.332711	0.356369	0.688245	0.613213	0.485407	0.249773	0.345147	0.098989	0.375079	0.945825	0.193296	0.606946	0.439792	0.53034	0.360666	0.452803	0.587012	0.401945	0.379438	0.470252	0.133364	0.249243	0.37507	0.328681	0.0689052	0.18193	0.616785	0.437818	0.511978	0.567492	0.3015
AC009303.3	antisense_RNA	ENSG00000272895	0.680743	0.329301	0	0.636588	0.948435	0.0870401	0.569425	0.899842	0.68075	1.70051	0.124257	0.616985	0	0.46012	0	0.975641	0.793624	0.784213	0.197372	0.530411	1.00811	2.10517	0.702329	0.84069	0.593477	0.108746	0	1.10017	0	0	0.810693	0.176252	0.111435	0	0.943713	0.0993515	0.405571	0.472822	0.693989	0	0	0	0	0.399723	0.885772	0.154598	0.550214	0	0
AL355987.3	protein_coding	ENSG00000272896	0	0	0	0	0	0	0	0	0	0	0	0	0	0	0	0	0	0	0	0	0	0	0	0	0	0	0	0	0	0	0	0	0	0	0	0	0	0	0	0	0	0	0	0	0	0	0	0	0
AL109827.1	protein_coding	ENSG00000272897	0	0	0	0	0	0	0	0	0	0	0	0	0	0	0	0	0	0	0	0	0	0	0	0	0	0	0	0	0	0	0	0	0	0	0	0	0	0	0	0	0	0	0	0	0	0	0	0	0
AC025594.2	protein_coding	ENSG00000272899	0.163554	0.147686	0.116355	0.135952	0.155289	0.0892252	0.0972867	0.362384	0.130845	0.268743	0.127377	0.205554	0.077242	0.19653	0.030564	0.196455	0.148629	0.182705	0.160176	0.145641	0.107648	0.0863207	0.104994	0.107724	0.152094	0.236886	0.36049	0.140974	0.0816295	0.256315	0.113324	0.203262	0.128512	0.0353022	0.0725553	0.229153	0.298822	0.121173	0.248994	0.205044	0.14211	0.398913	0.0872967	0.136586	0.192079	0.158479	0.21151	0.0671927	0.725751
AP000435.2	unprocessed_pseudogene	ENSG00000272900	0	0	0	0	0	0	0	0	0	0	0	0	0	0	0	0	0	0	0	0	0	0	0	0	0	0	0	0	0	0	0	0	0	0	0	0	0	0	0	0	0	0	0	0	0	0	0	0	0
TBC1D8-AS1	lincRNA	ENSG00000272902	0.0166693	0.0967628	0.101647	0.0554243	0.0309657	0.0170508	0.130139	0.0503643	0.133356	0.177665	0.0243414	0	0.0590432	0	0.0934515	0.16382	0.0837132	0.0279316	0.103105	0.103905	0.065828	0.0329915	0.0458611	0.144101	0.232519	0.127817	0.0751516	0.502876	0.582372	0	0.0433121	0.0690541	0.0218297	0.0809543	0.166382	0.194625	0.0595872	0.246997	0	0.0626937	0	0	0.0400374	0.078304	0.0400428	0.030285	0.0431137	0.143812	0.116791
AL390726.3	processed_transcript	ENSG00000272904	0	0	0	0	0	0	0	0	0	0	0	0	0	0	0	0	0	0	0	0	0	0	0	0	0.008407	0	0	0	0	0	0	0	0	0	0	0	0	0	0	0	0	0	0	0	0.00386079	0	0	0	0
AC018648.1	lincRNA	ENSG00000272905	0	0.181436	0.428838	0.0779431	0.987065	0.479569	0.313739	0.424963	0.750151	1.43664	0	0.135977	0	0	0	1.07511	0.134544	0.15712	0	0.166996	0.370295	0.278375	1.28989	0.578998	0.326991	0.119832	0	0.40411	1.63797	2.72288	0.730916	0.291332	0.982368	0.303589	0.311977	0.437921	0.446919	0.173675	0	0	0.229145	1.26388	0.225218	0.146825	0.150166	0.170359	0.363784	1.27124	0.656973
AL353708.3	lincRNA	ENSG00000272906	1.83578	0.183732	1.64055	5.15671	0.823161	4.14409	1.55324	3.63398	0.759642	4.09035	1.75633	1.19338	1.34532	0	1.33083	1.97004	1.90744	2.38662	1.37042	0.620066	0.37498	1.37816	2.17701	1.40718	1.32451	1.13258	1.42697	0	0.947828	6.9152	2.68652	0.655595	3.31599	0.614859	3.58047	1.25648	0.980575	2.69671	0.826043	0.952335	1.54696	2.76289	0.658861	2.87453	7.40052	0.345029	2.61964	2.88673	7.53989
AC006033.2	lincRNA	ENSG00000272908	0	0.0169351	0	0.0145502	0	0	0	0	0	0	0	0	0	0	0.0735999	0	0	0	0	0	0.0345629	0.0173221	0.0481586	0	0	0	0	0.150877	0	0	0	0.0181284	0.0229233	0	0.0388261	0.0204376	0.0417149	0	0	0	0	0	0	0.0548179	0.0140163	0	0	0	0
AL122035.2	antisense_RNA	ENSG00000272909	0.133854	0.145688	0.510139	0.361607	0.248653	0.479209	0.746437	0.556082	0	0.445827	0.586382	0.242634	0.355586	1.26662	0.0469007	0.767358	0.336107	0.392507	0.517455	0.387379	0.594671	0.39738	0.32223	0.330608	0.23339	0.0427652	0.201155	0.288434	0.0835075	0.138818	0.521692	0.173282	0.482051	0.487545	0.668021	0.351637	0.279115	0.185941	0.16375	0.1762	0.436139	0.472526	0.267916	0.104796	0.455518	0.182391	0.259651	0.247459	0.234457
AC090425.2	antisense_RNA	ENSG00000272910	0.125086	0.121018	0.38138	0.207952	0.464733	0.383847	0.279018	1.1338	0	0.083325	1.64392	0.181393	0	0	0	0.614654	0.628184	0.209599	0.290137	0.779705	0	0.247568	0	1.69924	0	0.479569	0.375958	0	0	2.76748	0.54169	1.03636	0.16381	0	0.416177	0	0.298095	0	0	0.470453	0.101893	0.401432	0	1.17519	0.300481	0	0.808814	0.770835	0
AC005696.3	lincRNA	ENSG00000272911	0.513702	0.124249	0.19578	0.854013	0.318093	0.0656822	0	0	0	0.342197	0	0.372471	0	0	1.61995	0.210354	0.184272	0	0.198588	0.228719	0.507159	0.508353	0.353328	0.317201	0	0.328247	0.385994	0	0.640968	0	0.22246	0.399011	0.336365	0	0.284858	0	0	0	0.209479	0.0966023	0.104613	0.164859	0.10282	0.804371	0.102834	0	0.166081	0.158282	1.79959
AL356608.1	lincRNA	ENSG00000272912	0.0763653	0	0	0.0634774	0.189147	0.273395	0	0.346093	0	0.5087	0.446051	0	0.270488	0	0	0.125082	0.109573	0.19194	0.236172	0.0680014	0	0	0.105049	0.188616	0	0.292777	0	0	0	0.633581	0.0661404	0.237263	0	0	0.423461	0	0	0.56577	0.498248	0	0	0	0.183419	0.119575	0.366888	0	0	0	0.267522
AC009237.14	lincRNA	ENSG00000272913	0.31409	0.170929	0.0598524	0.195812	0.316046	1.26503	0.131364	0.533804	0.628187	0.810758	0	0.910953	0.278129	0.212297	0.220107	0.385847	0.0845015	0.427618	0.364265	0.139845	0.31009	0.116557	0.108017	0.145458	0.273826	0.200698	0.0590016	0	0.0979759	0	0.272035	0.121983	0.102831	0.444901	0.174169	0.0458402	0.327474	0.436314	0.128081	0.23626	0.159907	0.226798	0.282901	0.430336	0.440127	0.499313	0	0.0483889	0.687697
AL359532.1	sense_intronic	ENSG00000272914	0.200588	0.291095	1.22315	0.433511	0.571353	0.492427	0.581661	0.787867	0.481415	1.54998	0.410073	0.407234	0.142098	0	0.0562267	0.788523	0.259033	0.235277	0.186105	0.964539	0.871344	0.555797	0.607049	0.445892	0	0.358882	0.0602884	0.864469	0.901014	0	0.625428	0.0415476	0.262684	0.19483	0.177968	0.515239	0.478022	0.14861	0.719807	0.301766	1.14376	0.437739	0.224833	0.251269	0.513973	0	0.103761	0.0988884	0
AC018635.2	lincRNA	ENSG00000272915	0.172295	0	0.525316	0.429653	0	0.176238	0	0.52057	0	0	0.50319	0	0	0	0	0.28221	0.370829	0.144352	0.133213	0	0	0.341003	0	0	0	0	1.29462	0	0	0	0	0	0	0	0	0	0.205299	0	0	0	0	0	0	0	0.137962	0	0.222814	0.212351	0
AC022400.6	protein_coding	ENSG00000272916	0	0	0.0062988	0.006869	0	0.00211318	0.00460821	0.00624188	0	0.00550472	0.012067	0	0	0	0.0231638	0	0.00296428	0.00346169	0.00319457	0.00367927	0	0	0	0	0	0	0	0	0.0103109	0	0	0.0171164	0.00541091	0	0	0	0.00492328	0	0.0269581	0	0.00336569	0	0	0.00646972	0.00330846	0	0	0	0
AC010186.4	processed_transcript	ENSG00000272917	0	0	0	0	0	0	0	0	0	0	0	0	0	0	0	0	0	0	0	0	0	0	0	0	0	0	0	0	0	0	0	0	0	0	0	0	0	0	0	0	0	0	0	0	0	0	0	0	0
AC005070.3	antisense_RNA	ENSG00000272918	0.331042	0.331713	0.540708	0.963105	0.805304	0.568393	0.553817	1.28597	0.378337	1.03959	0.725108	0.171449	0.335017	0.852397	0.364549	1.27811	0.424105	0.534893	0.292514	0.42112	0.980476	0.959384	0.845716	0.467227	0.329834	0.21153	0.0710696	0.305718	0.767101	0.130788	0.675833	0.367331	0.495455	0.459343	0.524483	0.496946	0.281753	0.48176	0.617112	0.35573	0.770457	0.652612	0.397558	0.555381	2.0638	0.2148	1.46779	0.437146	0.0828357
hsa-mir-1253	lincRNA	ENSG00000272920	0	0	0	0	0	0	0	0	0	0	0	0	0	0	0	0	0	0	0	0	0	0	0	0	0	0	0	0	0	0	0	0	0	0	0	0	0	0	0	0	0	0	0	0	0	0	0	0	0
AC005832.4	protein_coding	ENSG00000272921	0	0	0	0	0	0	0	0.00163752	0	0.000722066	0	0	0	0	0	0	0	0.000908155	0.000838076	0	0	0	0	0	0	0.00138526	0	0	0	0	0	0.0022452	0	0	0	0	0	0	0	0	0	0	0	0	0	0	0	0.00133596	0
AC107294.1	lincRNA	ENSG00000272922	0.402639	0.519391	2.25063	0.557811	0.664855	1.09827	0.149688	0.608262	0.536857	1.9669	0.979925	0.973141	0	0	0	0.879333	0.962881	0.674674	0.72638	0.597566	0.265007	0.265631	0.184625	0.66299	2.34016	0.343039	0.403389	1.15683	0.669852	0	0.232485	0.833984	0.878808	0	1.48847	0	1.4393	0.497173	0.656758	1.00956	0.655963	0.0861443	0.429815	0.840619	0.322405	0.48768	1.38852	0.165415	1.41052
AC092139.2	lincRNA	ENSG00000272923	0	0	0	0	0	0	0	0	0	0	0	0	0	0	0	0	0	0	0	0	0	0	0	0	0	0	0	0	0	0	0	0	0	0	0	0	0	0	0	0	0	0	0	0	0	0	0	0	0
AC107464.3	antisense_RNA	ENSG00000272927	0.764795	0.205533	1.29545	2.54289	1.105	1.21691	0.663426	2.31074	2.37939	4.92478	0.620442	1.47875	0	0.30633	0.595499	2.78376	0.670616	1.28151	1.57683	0.983711	2.01348	0.840924	1.16896	0.104943	0.889006	0.217196	1.02163	0.366225	0	0.587526	2.35517	0.264019	1.89182	0.962945	2.07335	2.57963	2.0251	1.57393	0.970264	0.639203	0.761428	1.69082	0.136069	0.13306	1.97327	0.617551	2.52754	1.98993	2.08383
AC099568.2	lincRNA	ENSG00000272931	0.0901199	0.828294	0.137385	0.449464	0	0	0.804087	1.76986	0.360483	0.420227	0.65799	0.130687	0	0	0.126308	0.885669	0.0646546	0.377519	0.209032	0.160499	0.177944	0.356726	0.12397	0.111294	0.628538	0	0	0	0.899571	0.373849	0.156107	0.466662	0.354056	0	0.699625	0.210442	0	0.333837	0.734988	0.474521	0.0734099	0	0.0721519	0.705563	0.649455	0	0.233088	0.222143	1.57853
AL391121.1	lincRNA	ENSG00000272933	0.231985	0.179552	4.03165	0.809902	1.3503	1.63733	0.7762	1.33174	0.18559	3.30704	1.49053	1.00924	0.821699	0.167254	0.195083	0.303983	0.699018	0.155489	0.825068	0.867624	0.549673	1.14785	0.382947	0.286493	0.161797	0.948702	1.3945	0.199957	0	0.192471	0.281293	0.336357	0.364562	0.525762	0.720386	1.46263	0.497562	0.171872	0.454079	0.418801	0.718088	0.536037	0.371464	0.36325	0.668727	0.16859	0.060001	0.743387	0.162537
AL390726.4	processed_transcript	ENSG00000272934	0	0	0	0	0	0	0	0	0	0	0	0	0	0	0	0	0	0	0	0	0	0	0	0	0	0	0	0	0	0	0	0	0	0	0	0	0	0	0	0	0	0	0	0	0	0	0	0	0
AC096586.1	antisense_RNA	ENSG00000272936	0	0	0	0	0	0	0	0	0	0	0	0	0	0	0	0	0	0	0	0	0	0	0	0	0	0	0	0	0	0	0	0	0	0	0	0	0	0	0	0	0	0	0	0	0	0	0	0	0
AC009779.8	transcribed_unprocessed_pseudogene	ENSG00000272937	0	0.00386146	0	0	0	0	0	0	0	0	0	0	0	0	0	0	0	0.00668789	0	0	0	0	0	0	0	0	0	0	0	0	0	0	0	0	0	0	0	0	0	0	0	0	0	0	0	0	0	0	0.0838929
U62317.4	lincRNA	ENSG00000272940	0.559671	0.270734	0.639899	0.116304	2.33926	2.79083	0.624202	0.422744	0	1.58448	0.204316	0	0	0	0.196102	0	0.401524	1.28948	1.94723	2.11809	0.828814	0.553843	0.384946	0.863964	0	0.17881	0.420535	3.01501	0	0.193476	1.81775	0.289811	1.09939	0.453006	1.86209	0.49009	1.6672	1.55492	0	0.210494	0.113974	0.898059	0.448084	0.219088	0.672218	0.254204	0.180943	0.689785	0
AC083862.2	antisense_RNA	ENSG00000272941	0.164012	0	0	0.454441	0	0.0559217	0.182923	0.247771	0	0.109255	0	0	0	0	0.153247	0.447737	0.0784445	0.137412	0.126808	0.0973657	0.107949	0.162304	0.376029	0	0	0.0698673	0.0821587	0.235613	0.13643	0	0.189402	0.0566195	0.214786	0.0885025	0.485055	0.127663	0	0	0.0891751	0.0411236	0.133601	0.280722	0	0.770445	0.0437764	0.297979	1.13121	0.269523	1.34065
AL022324.3	lincRNA	ENSG00000272942	0	0	0.639041	0.069689	0	0.428783	0.0935047	0	0	0.0558479	0	0.729464	0	0	0	0.137322	0.0601478	0.140482	0.0648206	0.0746557	0.331081	0	0	0.103537	0.292363	0	0	0	0	0.11593	0.145225	0.0868267	0	0	0.0929797	0.195773	0	0	0	0	0	0.376679	0.0671225	0	0	0	0.10842	0.103329	0.2937
AC079834.2	antisense_RNA	ENSG00000272944	0.0321064	0.0465932	0.09789	0.0800637	0.198808	0.114944	0	0	0	0.171099	0	0.186236	0.113722	0	0.0899974	0	0.253374	0.107597	0.0744705	0	0	0.222404	0.132498	0.0396501	0	0.0410309	0.0964985	0	0	0	0.278075	0.133004	0.210228	0.10395	0.0712144	0.0749727	0.0382565	0.0594668	0	0.193205	0	0.0618222	0.179935	0.15082	0.0514171	0	0.415202	0.197853	1.46217
AL356299.2	sense_intronic	ENSG00000272945	0	0.00625869	0	0	0.0400577	0	0	0	0	0.00861864	0	0	0	0	0	0	0	0	0	0	0	0	0	0	0	0	0	0	0.0322871	0	0	0.0133994	0	0	0	0	0	0.0239639	0	0.00973218	0.0105392	0	0.0103586	0	0	0	0	0	0
AP001412.1	antisense_RNA	ENSG00000272948	0.175437	0.0424327	0.133724	0.364572	0.108633	0.134589	0	0.530061	0	0.175298	0.128091	0	0	0	0	0	0.314658	0.220475	0.406924	0.156222	0.173202	0.434025	0.362	0.649972	0	0	0.263645	1.13412	0	0.121296	0.379867	0.181691	0.229747	0	0.194566	0.307251	0.313564	0.487411	0.14308	0	0	0.337811	0.0702292	0.137352	0.351194	0	0	0	0.307294
AC093668.2	processed_transcript	ENSG00000272949	0	0	0	0	0	0	0	0	0	0	0	0	0	0	0	0	0	0	0	0	0	0	0	0	0	0	0	0	0	0	0	0	0	0	0	0	0	0	0	0	0	0	0	0	0	0	0	0	0
AC093799.2	antisense_RNA	ENSG00000272950	0.433575	0.157303	0.165242	0.360402	1.47662	0.443497	1.4507	0.327499	0.43358	1.01088	0.316565	0.94312	0	1.3676	0.455758	0.177543	0	0.272442	0.335225	0.096522	0.856106	0.858121	1.19286	0.267724	0.377994	0.138524	0.162894	0.934286	1.35247	0	0.281641	1.57161	0.851697	0	1.56277	0.759342	0.9041	0.602295	0.884024	0.326138	0.618068	0.347862	0.347129	0.169726	0.0867941	1.37852	0.560703	0.267187	1.51889
AC092171.4	lincRNA	ENSG00000272953	0.792941	0.287682	1.81322	2.30692	1.28888	1.72356	0.55273	3.44393	3.1718	3.0372	2.60527	1.29361	1.40431	0	0.277837	0.811746	0.924427	1.49476	0.536439	2.03002	1.36997	1.07894	1.63617	0.612032	0	0.126669	0.148953	0.854331	1.23673	2.19293	1.37354	3.28483	1.16822	0.160455	1.42903	2.66171	1.65346	0.734335	0.646696	0.22367	0.322957	0.508948	0	0.931209	2.30163	0.180078	1.02544	2.1989	2.43059
AP000553.1	sense_intronic	ENSG00000272954	0	0	0	0.484737	0	0	0.325196	0.440482	0	0	0	0	0	0	0	0.238793	0.209185	0	0.450873	0.389463	0.287863	0.14427	0	0	0	0	0	0	0	0	0	0	0	0.236007	0	0	0	0	0	0	0.118756	0	0	0	0	0	0.377069	0	1.02145
AP000322.2	lincRNA	ENSG00000272958	0	0	0	0	0	0	0	0	0	0	0	0	0	0	0	0	0	0	0	0	0	0	0	0	0	0	0	0	0	0	0	0	0	0	0	0	0	0	0	0	0	0	0	0	0	0	0	0	0
OR7A19P	unprocessed_pseudogene	ENSG00000272963	0	0.165325	0.260505	0.355109	0.0529068	1.26725	0.0952931	0.258151	0	0.682992	0.873365	0.123903	0	0	0.479003	1.11959	0.367789	0.286337	0.0660603	0.456501	0.337413	0.338208	0.352604	0.316551	0	0	0	0	0	0	0	0.0884874	0.111892	0	0.094758	0.0997587	0	0.791266	0.278733	0	0.069599	0.329043	0	0	0	0	0.441975	0.210611	0
AC064836.2	lincRNA	ENSG00000272966	0	0.393768	0	0	0	0	0.151311	0.409906	0.54268	0.0903742	0	0.196739	0	0	0	0	0.194665	0	0.209788	0.362429	0	0.268512	0	0	0	0	0	0.584689	0	0	0.117503	0	0.177668	0	0	0	0	0.251283	0.221294	0.204101	0	0	0.108619	0	0	0	0	0	0
AC073352.2	antisense_RNA	ENSG00000272967	0	0	0	0	0	0	0.159257	0	0	0	0	0	0	0	0	0	0	0	0	0	0	0	0	0	0	0	0	0	1.06901	0	0	0	0.560992	0	0	0	0	0	0	0	0	0	0	0.447179	0.571692	0	0	0	0
RBAK-RBAKDN	protein_coding	ENSG00000272968	0	0	0	0	0	0	0	0	0	0	0	0	0	0	0	0	0	0	0	0	0	0	0	0	0	0	0	0	0	0	0	0	0	0	0	0	0	0	0	0	0	0	0	0	0	0	0	0	0
AC024243.1	antisense_RNA	ENSG00000272969	0.24148	0	0	0.200726	0.0498427	0.247006	0.269323	0	0.643952	0.160859	0	0.583634	0	1.30575	0	0.39553	0.0577481	0.202315	0.124469	0	0	0	0.110728	0.397624	0	0	0.241929	0.3469	0.602609	0	0.278862	0.0833626	0.105412	0	0	0	0.191824	0.149088	0	0	0	0	0.386667	0.126039	0.128907	0	0.416378	0.595239	0.845947
AC107294.2	lincRNA	ENSG00000272970	0.0898241	0.217256	0.215181	0.138663	0.158916	0.216573	0.200362	0.193852	0.102657	0.316273	1.10554	0.167474	0.0454514	0.0231287	0.0719388	0.0840725	0.202533	0.161263	0.218267	0.205679	0.202697	0.152381	0.141215	0.348634	0.0894964	0.0491966	0.192839	0.442415	0.192132	0.106463	0.20005	0.438552	0.268871	0.103864	0.170774	0.164805	0.397541	0.16637	0.0627922	0.12548	0.177696	0.148252	0.0821886	0.0602783	0.1644	0.0466268	0.14935	0.126522	0.809152
AL365181.4	lincRNA	ENSG00000272971	0.343644	0.332467	0	0.856945	0.14186	0	0.255511	0	0.916394	0	0.167269	0.166111	0	0.412928	0	0.187623	0.24654	0.28791	0.708515	0.102002	0.678534	0	0.315148	0.990236	0.399456	0.292777	0.86071	0	0.571706	0	0.198421	0.593157	1.05006	0.185434	0.889268	0	0.955432	0.848655	1.12106	0.172327	0.279926	0.0735224	0	0.179363	0.733776	0.416225	0.296269	0.423536	0.401283
AP000350.5	antisense_RNA	ENSG00000272973	0.919753	0.54379	1.86951	1.10432	0.379684	2.09067	0.56989	0.308769	0.408783	0.884988	2.38769	0	0	2.76298	1.00262	0.334779	0.806492	0.599342	0.395067	0.728015	0.605359	0.910176	0.843484	1.38827	0.356377	1.04481	0.153578	0.440427	1.27513	0.706567	1.41618	0.952541	0.535326	0.82718	2.15342	0.596596	0.852395	1.32498	0.333387	0.922458	0.499475	0.852716	0.572735	0.16002	1.0638	0	0.264318	0	0.358007
MYHAS	antisense_RNA	ENSG00000272975	0	0	0	0	0	0	0	0	0	0	0	0	0	0	0	0	0	0	0	0	0	0	0	0	0	0	0	0	0	0	0	0	0	0	0	0	0	0	0	0	0	0	0	0	0	0	0	0	0
AL008721.2	sense_intronic	ENSG00000272977	0.64993	0.604607	1.5243	0.817291	0.897766	0.571048	0.427486	1.30912	0.733262	1.63186	0.243349	0.33833	0.47222	0.690855	0.186853	0.49133	0.621704	0.586407	0.450963	0.519387	0.658104	0.49474	0.41264	0.349867	0.697371	0.340754	0.300526	0.790023	0.415869	0.460878	1.41449	0.535027	0.698363	0.701417	1.40463	0.214031	0.436856	0.92599	0.51647	0.601699	0.352946	0.278104	0.200134	0.469699	1.25434	0	0.75429	0.287548	2.80224
AC093388.1	antisense_RNA	ENSG00000272979	0	0.42314	0.888997	0.605921	1.26384	2.53512	0.325196	0.660723	1.16632	0.485577	0	1.05707	0	0.262773	0.40866	0.955173	0.209185	0.488575	0.338155	1.55785	0.575726	0.288541	0.802194	0.360086	0	0	0.21909	2.51321	0	0	0.505072	0.301971	0	0.944026	0.32337	0.851088	0.173715	1.62016	0	0.438651	0.118756	0.093574	0.116721	0.68484	0.700423	0.794611	0.377069	0	0
Z94721.2	processed_transcript	ENSG00000272980	0.000895163	0.000216512	0.000682322	0.00111613	0.000554299	0.00297585	0.000998376	0.000676156	0	0.00208706	0	0	0	0	0	0.00146623	0.000963322	0.000749981	0.00207632	0.00079712	0.00176752	0.00177168	0	0	0	0	0	0.00192893	0	0	0.000775305	0.00139061	0.00117228	0.000724558	0.00198554	0.00209032	0.00106664	0	0.000730065	0.00101002	0.00109377	0.00114912	0.000358343	0.000700837	0.000358392	0.000813172	0.000578816	0.00220655	0.00156796
AP001993.2	lincRNA	ENSG00000272981	0	0	0	0	0	0	0	0	0	0	0	0	0	0	0	0	0	0	0	0	0	0	0	0	0	0	0	0	0	0	0	0	0	0	0	0	0	0	0	0	0	0	0	0	0	0	0	0	0
AL355816.1	antisense_RNA	ENSG00000272982	0	0	0	0	0	0	0	0	0	0	0	0	0	0	0	0	0	0	0	0	0	0	0	0	0	0	0	0	0	0	0	0	0	0	0	0	0	0	0	0	0	0	0	0	0	0	0	0	0
AL117339.4	lincRNA	ENSG00000272983	0.318827	0.248479	0.864072	0.780336	0.882919	0.824366	0.790196	1.98011	0.956491	1.71086	0.646623	0.436659	0.43917	0.446959	0.372377	0.913887	0.914942	0.422937	0.397148	0.7492	1.08419	0.692363	0.572594	0.590608	0.247072	0.271633	0.279493	0.801525	0.552519	0.183695	0.698015	0.192612	0.521909	0.344084	0.608963	0.465315	0.464322	1.18105	0.606724	0.359735	0.238068	0.278536	0.219807	0.27735	0.51768	0.418347	0.26342	0.196474	0.341278
AC007349.4	lincRNA	ENSG00000272984	0.117784	0	0	0	0.218801	0	0	0	0	0	0	0	0	0	0	0.192923	0	0	0	0	0	0	0	0.145458	0	0	0	0	0	0	0	0.121983	0	0	0	0	0	0	0.192121	0.177195	0	0	0	0	0	0	0	0	0
AC009570.1	antisense_RNA	ENSG00000272986	0.756571	0.203323	0.256303	1.11802	0.260267	0.171974	0.843805	0.380981	0.672515	0.167994	0.368262	0.121904	0.595511	0.151518	0.471277	0.963839	0.663405	0.352148	0.584953	0.299426	0.165986	2.16289	2.19714	0.519075	0.586298	0.644582	0	0	0	1.74362	0.291231	0.26118	0.440349	0.272169	0.839067	0.0981497	0.200332	0.934205	0.411356	1.01173	0.410859	0.53956	0.605727	0.131629	1.21162	0.305455	0.326135	0.828855	0.883469
AP002512.3	polymorphic_pseudogene	ENSG00000272987	0	0	0	0	0	0	0	0	0	0	0	0	0	0	0	0	0	0	0	0	0	0	0	0	0	0	0	0	0	0	0	0	0	0	0	0	0	0	0	0	0	0	0	0	0	0	0	0	0
AC022392.1	lincRNA	ENSG00000272988	0	0	0	0.139941	0.312741	0.430515	0	0	0	0	0	0	0	0	0	0	0	0	0.130165	0.0749572	0	0.0833001	0	0.103955	0	0	0	0	0	0	0.0729058	0.174355	0.220471	0	0.0933551	0.0982818	0	0	0	0	0	0	0.0673936	0	0	0	0	0	0
LINC02012	lincRNA	ENSG00000272989	0.580447	0.596667	0	0.0904664	0.0898556	0.463852	0	0.109609	0.580454	0	0	0.0526083	0	0.0653883	0.101691	0.178264	0.182188	0.425519	0.112195	0.161523	0.143264	0.251302	0.299427	0.403217	0.12651	0.0927241	0.0545183	0	0	0	0.502729	0.338141	0.190035	0.411095	0.160935	0.169428	0.216136	0	0.532568	0.191019	0.354616	0.349274	0	0.11361	0.49383	0	0.18766	0.134136	0.381265
AC084036.1	antisense_RNA	ENSG00000272990	5.05774	1.49184	3.76114	5.22956	3.2846	2.33437	3.9899	2.60901	1.97377	5.177	3.963	1.61	2.62166	0.667038	1.55605	0.606168	6.28361	5.78773	3.43357	4.17424	2.92292	5.8596	5.93932	4.41797	0.860366	1.89179	1.66845	2.12656	0.923524	3.24101	3.41895	2.55514	3.55406	3.59456	3.28345	2.01642	1.76387	4.79816	3.8231	3.61887	2.71313	5.22575	2.37034	0.9658	2.96333	1.12061	6.38117	1.82446	3.02505
AF129408.1	antisense_RNA	ENSG00000272991	0	0	0	0	0	0	0	0	0	0	0	0	0	0	0	0	0	0	0	0	0	0	0	0	0	0	0	0	0	0	0	0	0	0	0	0	0	0	0	0	0	0	0	0	0	0	0	0	0
AC239868.4	lincRNA	ENSG00000272993	0	0	0	0	0	0	0	0	0	0	0	0	0	0	0	0	0	0	0	0	0	0	0	0	0	0	0	0	0	0	0	0	0	0	0	0	0	0	0	0	0	0	0	0	0	0	0	0	0
AC012360.3	lincRNA	ENSG00000272994	0.816254	0.701961	1.46557	1.40223	1.0558	0.565899	1.01152	1.06869	0.65301	1.01498	0.31785	0.710212	0.835235	0.326942	0.584722	1.51524	0.702725	0.927024	0.841464	0.726854	0.96703	0.628254	0.798472	1.25445	0.948823	0.278172	1.22666	1.95433	1.13164	0.752469	1.20969	1.10835	1.02144	0.851554	1.48865	0.783604	1.53457	0.974304	0.798852	0.736789	1.06385	0.488984	0.943959	0.88048	1.23458	0.790924	1.78277	1.40843	3.24075
AC097505.1	antisense_RNA	ENSG00000272995	0.99803	0.107286	0.169051	0.276532	0.343331	0.283575	0.247357	0	0	0.221609	0	0	0	0	0.777105	0.181635	0.238672	0.185814	0.0857379	0.29624	0.437919	0.329213	0.30509	0.958632	0	0	0.166648	0	0.830189	3.0668	0.768355	0.689072	0.145221	0	0	0.906319	0.396403	0.410785	0.72352	0.66731	0.541984	0.142352	0.621479	1.04183	1.06554	0	0.286813	0.683364	0
AP000347.2	processed_transcript	ENSG00000273000	0	0	0	0	0	0	0.00108168	0.00146515	0	0	0	0	0	0	0	0	0	0	0	0	0	0.000959759	0	0	0	0	0	0	0	0.0013411	0.000839999	0	0	0	0	0.00113237	0	0	0	0	0	0	0.000776488	0	0	0	0	0	0
AL731533.2	lincRNA	ENSG00000273001	1.95109	0.943815	0.826212	0.270302	0.335596	0.665246	0.604459	0.654997	0.867159	2.31057	0	0.785934	1.53574	0.586115	0.911516	0.532629	2.17741	1.81628	1.84374	2.70262	0.856106	5.14873	3.13127	2.00793	0.377994	0.692618	1.14025	2.80286	0.270495	0.449656	3.19193	1.90838	1.98729	2.4566	1.80319	1.26557	0.387471	1.00382	0.884024	1.63069	2.11909	0.974013	2.86382	0.848632	0.260382	0.196931	0.140176	0.133594	0
AL355388.2	antisense_RNA	ENSG00000273002	0.029875	0	0	0.0993323	0	0.0305586	0.0666392	0.203093	0.179252	0.00995044	0	0	0.052909	0.0269237	0	0.146801	0	0.0125148	0.0461965	0.0399044	0	0.0147819	0	0	0.0520905	0	0	0.128752	0.149105	0	0.0388123	0.01547	0.0586851	0.0967249	0.066265	0	0	0.0276669	0.0730951	0.101124	0	0	0	0.0233896	0.179413	0.162832	0.907911	0.147282	0.837259
ARL2-SNX15	protein_coding	ENSG00000273003	0	0	0	0	0	0	0	0	0	0	0.00346101	0	0	0	0	0	0	0	0.00366501	0	0	0	0	0	0	0	0	0	0	0	0	0	0	0	0	0	0	0	0	0	0	0	0	0	0	0	0	0	0
AL078644.1	lincRNA	ENSG00000273004	0.666239	0.201428	0.253914	0.899926	0	0.29815	0.185764	0.25162	0.333123	1.60881	0.12161	0	0	0	0.233442	0.954855	0.716968	0.348866	0.064389	0.0741587	1.15107	0.164826	1.03105	0.514237	0.580833	0	0.625763	0	2.70171	0	0.793421	0.172497	0.327183	0.67408	1.01597	0.19447	0.198465	3.23924	1.35841	0.125287	0	0	0	2.34724	1.33369	0	0.430793	0.92377	7.00187
AC009229.3	lincRNA	ENSG00000273006	0	0	0	0	0	0	0	0	0	0	0	0	0	0	0	0	0	0	0	0	0	0	0	0	0	0	0	0	0	0	0	0	0	0	0	0	0	0	0	0	0	0	0	0	0	0	0	0	0
AC021205.3	antisense_RNA	ENSG00000273007	0.220689	0.160133	0.403719	0.587021	0.136654	0.643356	0.270748	0.366732	0.971041	0.338122	0.25781	0.160015	0.390843	0.238665	0.092792	0.397624	0.538317	0.351303	0.307132	0.510947	0.479332	1.04828	0.576807	0.51783	0.0769593	0.112813	0.19899	0.57066	0.22029	0.152583	0.516077	0.0228556	0.375711	0.178629	0.856634	0.309203	0.262963	0.654009	0.431968	0.149403	0.701098	0.0424946	0.212026	0.44923	0.44178	0.0801901	0.342476	0.435193	0.0773113
AC010864.1	lincRNA	ENSG00000273008	0.0828387	0.120217	0.315712	0.447579	1.00025	0.593141	0.415756	0.438002	0.828396	0.165546	0.665311	0.480513	0	0.298621	0.174154	0.203528	0.178292	0.104105	0.0960718	0.405712	0.0817836	0.532845	0.227908	0.153454	0	0.105865	0.0622447	0.535513	0.413445	0.28637	0.143494	0.343167	0.596658	0.134102	0.275614	0.338519	0.296121	0.537013	0	0.405026	0.0674788	0.239264	0.0663224	0.324279	0.895474	0.225754	0.321383	0.255243	1.3059
AL360270.3	antisense_RNA	ENSG00000273010	0.650041	0.494135	1.76958	2.47011	0.575023	3.5858	0.776777	1.05215	0.92864	3.74251	0.678018	1.48131	0.657847	0.418446	0	0.608418	0.599603	0.622416	0.969277	0.496153	0.275041	1.42439	1.14969	0.57341	0.323835	0.593379	0.9071	0	0.463476	1.3483	0.723862	0.240433	1.33772	0.0751647	0.823909	0.379483	0.110651	1.11799	0.605888	1.39704	1.09684	1.78812	0.297392	0.436223	1.33845	0.0843574	0.900684	1.65956	2.11455
AC092681.3	lincRNA	ENSG00000273011	0	0.0893782	0	0.307167	0.743665	0.283491	0.309104	0.558247	0	0.553859	0	0	0	0.832566	0	1.21054	0.331391	0.1548	0	0	0.547237	0.548526	0	0.342268	0	0	0.277665	0	0.46108	0.255491	0.560093	0	0.362946	0.149552	0.717194	0.107863	0.440317	0.17111	0	0	0.301013	0	0.0739637	0.433968	0.295895	0	0.11947	0.11386	0.647268
AL353600.1	lincRNA	ENSG00000273012	0	0	0.38138	0	0	0.639745	0	0	0	0.16665	2.55721	0	0	0	0	0	0	0	0.193425	0	0	0	0	0	0	0	0	0	0	0	0	0	0	0	0	0	0	0	0	0	0	0	0	0	0.200321	0	0	0	0
AC117490.2	antisense_RNA	ENSG00000273013	0.105469	0.663252	0.160784	1.05203	0.261233	0.323648	0.58815	0.955987	0	0.4918	0	0.305891	0	0.760401	0.14782	0.172753	0.453999	1.32546	0.65236	0.939177	0.208252	2.08742	2.17627	0.911752	0	0.808716	0	1.36362	0.263197	0	1.27886	0.764602	0.828717	0	1.28666	0.246285	0.502689	1.56278	0	1.19002	2.14783	0.13539	0.168882	0.825735	0.0844523	0.383236	0.954755	0.259978	0
AC018645.2	lincRNA	ENSG00000273014	0.265576	0	0.607292	1.43491	0.575572	0.611221	0	0.802407	0.531158	0.442277	0.387809	0.385124	0	0	0	2.175	1.04793	0.667512	0.410668	0.709467	0	1.18265	0.913327	0.655952	0	0	0.199553	0	0.331371	0	0.690051	0.412565	0.347791	1.07481	1.17814	0.620156	0.474673	0.245948	0	0.599304	0.432666	1.53414	1.38207	0	0.850619	0.482503	1.37378	0.490978	0
AC008124.1	lincRNA	ENSG00000273015	2.95713	1.97468	2.56762	5.57873	2.16548	6.05288	2.72451	3.18538	1.9543	5.99522	1.78359	1.66869	3.16504	2.14359	1.00911	5.42274	2.51355	2.89763	2.58456	3.0912	2.42442	4.44039	4.38622	4.33469	3.04882	1.47878	2.68569	2.68738	2.24592	3.38681	4.30947	2.35683	3.67894	2.10215	4.84806	2.02655	2.64268	3.23865	3.36594	3.63152	3.59228	2.44268	2.30063	2.25478	4.44231	0.759164	3.97382	2.17092	2.18447
AP000240.1	sense_intronic	ENSG00000273017	0.138677	0.134166	0.211408	0.461091	0.257613	0.212775	0.463999	0.209498	0.554713	0.0923781	0	0	0	0.249954	0.77745	2.27145	0.198981	0	0	0.246976	0.273821	0.137233	0.381532	0.685041	0	0	0	0	0.692131	0	0.240217	0	0	0.673482	0.461394	0.161914	0.330482	0	0	0.104313	0.112963	0.178019	0.111028	0.434289	0.44417	0	0.717352	0	0
AC107983.2	processed_transcript	ENSG00000273018	0.0185386	0.00896784	0.00706538	0.0436615	0.0497442	0.0537282	0.0120611	0.0466769	0.00617961	0.0792415	0.0157915	0.00448062	0	0	0	0.0202435	0.0110835	0.011649	0.00836116	0.0137568	0.0457563	0.0214032	0.025502	0.0267102	0	0.00197431	0.00696494	0.0199739	0.0192762	0.0234987	0.00267607	0	0.0303471	0.0100036	0.0085667	0.0252526	0.0257715	0.00858424	0.0352788	0.00232415	0.0037753	0	0.00247374	0.0266094	0.032163	0.0168406	0.00199786	0	0.00541202
INTS4P2	transcribed_unprocessed_pseudogene	ENSG00000273024	0.000882569	0.00512318	0	0.00146724	0.00819751	0.00677074	0.00196866	0.00533315	0.00706062	0.00587914	0.00257755	0.0025597	0.00312609	0.00159076	0.00371089	0	0.0031659	0.00295772	0.00136474	0.00235772	0.00871328	0.00524027	0.00364222	0.00435975	0.00307772	0	0	0	0	0.0012204	0.00305759	0.00182806	0.00231158	0.00142873	0.00587282	0.00103046	0.00210326	0	0.00287917	0.00199162	0.00215677	0.00396532	0.00141321	0.00138195	0.00565359	0.00320693	0.00570672	0	0.015459
AC009690.3	protein_coding	ENSG00000273025	0	0	0	0	0	0	0	0	0	0	0	0	0	0	0	0	0	0	0	0	0	0	0	0	0	0	0	0	0	0	0	0	0	0	0	0	0	0	0	0	0	0	0	0	0	0	0	0	0
AL358472.3	antisense_RNA	ENSG00000273026	0.302141	0.219236	0.460603	0.376725	0.280636	2.24065	0.336978	0.684662	0.604289	1.61015	1.32361	1.09537	0.535097	0	1.05867	2.22701	0.758676	0.126569	0.584012	0.672623	0	0.298995	1.03907	0.559698	0	0	0	1.30213	0.376994	0	0.523372	0.312912	0	0.244558	1.00526	0.881925	0.180009	0.55962	0	0.113636	0.123059	0	0.362851	0.473102	1.57257	0	2.34439	0.186192	4.76305
AL844908.2	sense_intronic	ENSG00000273027	0.545039	0.32957	0.415446	0.339791	0	1.74222	0.303941	0.411692	0.545045	0.90768	0	0	1.44791	0	0	0.669558	0.29327	1.02744	0.210702	0.121336	0	0.943886	0.562323	0	0	1.56722	0.20477	0	1.0201	0.942089	0.472061	0	0.713768	1.10291	1.51117	0.318185	0.811805	1.26189	0	1.12745	0.221989	0.087458	0.218185	0	0.436429	0.247559	0.352424	0.503814	0
DGCR9	lincRNA	ENSG00000273032	0.18136	0.0877306	0.35547	0.21536	0.48129	0.0795043	0.173375	0.156559	0	0.120811	0.0378331	0	0.183538	0.466982	0.0726243	0.212184	0.185875	0.173653	0.220347	0.0692127	0.204628	0.0769163	0.213841	0.31996	0	0	0.0389352	0.446631	0.129309	0.107478	0.044879	0.0804964	0.0678582	0.293591	0.287336	0.0604999	0.308715	0.527861	0	0.233863	0	0.133035	0.103715	0	0.165966	0	0.0335051	0.0319319	0.816861
LINC02035	lincRNA	ENSG00000273033	2.42176	1.90092	3.43067	3.05756	3.95412	4.62135	3.12144	5.367	3.1529	4.15484	1.88496	2.38545	2.63004	2.38842	1.15276	2.84406	3.04872	2.80422	2.64082	3.11271	3.38338	2.62264	2.93856	3.23061	2.35033	1.92703	2.9184	4.48005	1.68191	1.73757	3.35403	2.60274	1.7503	2.10815	3.9274	3.6545	3.22596	2.39088	1.97511	4.37371	1.79592	1.64972	1.84746	1.82449	2.85389	1.76411	1.47729	1.39384	2.32106
AC007684.1	sense_intronic	ENSG00000273035	0.78836	0.12712	0.200304	1.41984	0.406804	2.2176	1.61197	2.38193	0	1.31289	0	0	1.8616	0	0	2.58258	0.565592	0.33025	0.406354	1.05302	0.778319	1.82035	1.08448	0.486797	0	0	0.394914	0	0.65578	0	0.569002	0.136077	0.516207	0	1.02004	0.460231	0	0.730093	0.42864	1.38369	0.428122	0.337338	0.105196	0.20574	1.26253	0.238717	1.52927	0.32388	0.460295
AL390726.5	transcribed_processed_pseudogene	ENSG00000273036	0	0	0	0	0	0	0	0	0	0	0	0	0	0	0	0	0	0	0	0	0	0	0	0	0	0	0	0	0	0	0	0	0	0	0	0	0	0	0	0	0	0	0	0	0	0	0	0	0
AL365203.3	lincRNA	ENSG00000273038	0.0304199	0.191298	0	0.101144	0.395566	0.451182	0.0678546	0.18382	0.121681	0.385013	0.177683	0.441132	0.107748	0.383807	0.042635	0.398608	0.152768	0.0509724	0.117598	0.0812644	0.0600648	0.180619	0.125538	0.338106	0.424325	0	0.0457148	0	0.227737	0.126192	0.210774	0.44106	0.079674	0	0	0.0355172	0.144988	0.0563431	0.0496188	0.663577	0.0247794	0.253824	0.219193	0.142897	0.0974323	0.0552672	0.314714	0.037492	0.426265
ATF4P2	processed_pseudogene	ENSG00000273041	0	0	0	0	0	0	0	0	0	0	0	0	0	0	0	0	0	0	0	0	0	0	0	0	0	0	0	0	0	0	0	0	0	0	0	0	0	0	0	0	0	0	0	0	0	0	0	0	0
AL022334.2	lincRNA	ENSG00000273044	0	0.0626387	0	0.107636	0	0	0	0	0	0	0	0	0	0	0	0	0.0928991	0.108488	0	0	0	0	0.178127	0	0	0	0	0	0	0	0.112151	0	0	0	0.861651	0	0	0	0	0	0.527396	0.166225	0	0	0	0	0	0	0
C2orf15	protein_coding	ENSG00000273045	0.0125061	0.0120994	0	0.0571754	0.01936	0.0415751	0.0139481	0.0283393	0.0750376	0.0666467	0.0273932	0.0272036	0.0442971	0.0112707	0.00876399	0.0409687	0.0269168	0.0366724	0.0193386	0.0167046	0.0123469	0.0185639	0	0.0308892	0	0	0.0469854	0.107795	0	0.00864665	0.00541582	0.0259039	0.00818885	0.030368	0.0138698	0.0146018	0.0149018	0.0231636	0.0407984	0.0141108	0.0101873	0.0200676	0.00500634	0.00979126	0.0450632	0.0113607	0.016173	0.0616545	0.065717
AC012531.2	processed_transcript	ENSG00000273046	0	0	0	0	0	0	0	0	0	0	0	0	0	0	0	0	0	0	0	0	0	0	0	0	0	0	0	0	0	0	0	0	0	0	0	0	0	0	0	0	0	0	0	0	0	0	0	0	0
AL121845.2	protein_coding	ENSG00000273047	0	0	0	0	0	0	0	0	0	0	0	0	0	0	0	0	0	0	0	0	0	0	0	0	0	0	0	0	0	0	0	0	0	0	0	0	0	0	0	0	0	0	0	0	0	0	0	0	0
AC012531.3	protein_coding	ENSG00000273049	0	0	0	0	0	0	0	0	0	0	0	0	0	0	0	0	0	0	0	0	0	0	0	0	0	0	0	0	0	0	0	0	0	0	0	0	0	0	0	0	0	0	0	0	0	0	0	0	0
AC103710.4	unprocessed_pseudogene	ENSG00000273051	0	0	0	0	0	0	0	0	0	0	0	0	0	0	0	0	0	0	0	0	0	0	0	0	0	0	0	0	0	0	0	0	0	0	0	0	0	0	0	0	0	0	0	0	0	0	0	0	0
AC005046.1	antisense_RNA	ENSG00000273055	0	0	0.152796	0.0833141	0.0620638	0	0.447144	0.151416	0	0.133534	0	0	0	0	0.140477	1.14919	0.143815	0.503843	0.154988	0.267756	0	0.0991859	0	0.123779	0.349524	0	0	0.431958	0.250121	0	0.173619	0	0.131258	0	0	0	0	0.185643	0	0.0753932	0.081645	0	0.0802459	0.156943	0.321027	0	0.259235	0	0.351122
AL354694.1	lincRNA	ENSG00000273056	0.107278	0	0	0	0	0.109733	0	0	0	0.142925	0.156654	0	0	0	0.150356	0.175716	0	0	0	0	0	0	0	0	1.12231	0	0.161217	0	0	0	0.0929143	0	0	0	0	0.125255	0	0	0	0	0	0	0.171778	0.503939	0	0	0.138733	0	0.375815
AL359921.2	antisense_RNA	ENSG00000273058	2.88483	0.446561	0.703652	1.24695	1.42907	1.88854	1.15829	1.39459	0	3.30533	0.842519	1.17136	0.817454	0.207988	0.970378	1.13405	1.32458	0.870105	0.89218	1.1303	0.455695	1.71288	0.793684	0.427519	1.20721	0.737344	0.520237	1.49193	0	1.59564	1.19931	0.717042	0.906696	0.560407	3.32737	1.75148	1.23748	0.21373	0	0.347198	1.22196	0	0.277159	2.16824	1.66318	0.838593	4.02915	0.426661	5.25517
AC239803.2	lincRNA	ENSG00000273059	0.437365	0.352617	0.666747	0	0.361098	0	0	0	0	0.0971154	0.851553	0	0.516387	0	0	0.238793	0	0	0.225437	0.129821	0.287863	0.14427	0	0	0	0	0	0	0	0	0.126268	0.150985	0	0	0	0	0	0	0	0	0	0	0.350164	0	0	0	0	0	0.510723
CDC37L1-AS1	lincRNA	ENSG00000273061	0.107759	0.218933	0.197129	0.537437	0.186833	0.540101	0.336514	0.32558	0.258624	0.387625	0.0944132	0.187519	0	0.116536	0.241647	0.0353006	0.108233	0.162508	0.249946	0.230296	0.0851091	0.191946	0.177882	0.266156	0.150312	0.11017	0.161939	0	0.484039	0.41722	0.485319	0.2232	0.31046	0.104666	0.501937	0.100652	0.205441	0.239507	0.28123	0.291804	0.386224	0.525652	0.189803	0.404957	0.379657	0	0.195096	0.106249	0.679498
AL449106.1	antisense_RNA	ENSG00000273062	0.0632069	0.0458633	0	0.0262698	0	0	0	0.047743	0	0	0	0	0	0.0569628	0.221469	0.155294	0.0680196	0.0529557	0.0977386	0.0562842	0	0	0.0434742	0.078058	0	0	0	0	0.0788659	0	0.109488	0.03273	0.041387	0.0511606	0	0	0.0376572	0	0	0	0.0257435	0.101423	0	0	0.0253058	0	0.0408698	0.155803	0.221425
AC007250.1	antisense_RNA	ENSG00000273063	0	0	0	0.308534	0	0	0	0	0	0.123628	0	0	0	0	0	0	0	0.155489	0	0	0	0.183656	0	0	0	0	0	0	0	0	0	0	0.243041	0	0	0	0.221139	0	0	0.1396	0	0	0	0	0.297212	0	0.240004	0.686203	0
AC017083.2	antisense_RNA	ENSG00000273064	0.639501	0.556832	1.65732	0.106315	1.90075	1.73346	0.142647	1.83557	0.76741	2.12998	0.747068	0.741896	0	0	0.0896293	0.628481	0.458796	0.267892	0.197776	0.683352	0.252542	0.44299	0.351883	0.552831	0.223009	0.0817261	0.768831	1.37802	0.47876	1.23801	1.27391	0.596068	0.669979	0.414097	0.425539	1.26932	0.457201	0.118447	1.77329	1.01018	0.468832	1.64185	0.153599	0.901216	1.74103	0.232371	0.413504	0.472905	0.672087
AL355987.4	processed_transcript	ENSG00000273066	0.0520278	0.0139821	0.0352509	0.0912998	0.0859106	0.00295658	0.0451319	0.0436655	0	0.107824	0.0675323	0.0502986	0	0.0104196	0.0324087	0.113625	0.0373262	0.0532763	0.0849216	0.0669204	0.0342434	0.154458	0.095427	0.00713914	0.0604777	0.029551	0	0.0498274	0.0432782	0.0079937	0.130178	0.00598694	0.0378523	0.0280747	0.0769345	0.0269982	0.0413293	0.0214144	0.0565762	0.0391356	0.0894706	0.0185522	0.0277697	0.0181037	0.055547	0.0105028	0.0747587	0.0498738	0.101257
Z99755.2	lincRNA	ENSG00000273068	0	0	0	0	0	0	0	0	0	0	0	0	0	0	0	0	0	0	0	0	0	0	0	0	0	0	0	0	0	0	0	0	0	0	0	0	0	0	0	0	0	0	0	0	0	0	0	0	0
AC211433.2	lincRNA	ENSG00000273069	0.324058	0	0	0.134684	0.200662	0	0.542134	0	0	0.107934	0	0	0	0	0	0	0	0	0	0.288566	0	0.160342	0	0	0	0	0	0	0	0	0.561337	0	0.212189	0	0	0	0	0	0	0.243758	0	0	0	0	0	0	0	0	0
AC242426.4	processed_transcript	ENSG00000273071	0	0	0	0	0	0	0	0	0	0	0	0	0	0	0	0	0	0	0	0	0	0	0	0	0	0	0	0	0	0	0	0	0	0	0	0	0	0	0	0	0	0	0	0	0	0	0	0	0
AC073869.3	lincRNA	ENSG00000273073	0	0	0	0.0289788	0	0	0	0	0	0	0	0	0	0	0	0.0571028	0	0	0	0	0	0	0	0	0	0.044553	0	0	0	0	0	0	0.0456549	0	0	0	0	0	0	0	0	0	0.0558232	0	0	0	0.225422	0.0429674	0.12213
AL021707.7	antisense_RNA	ENSG00000273076	1.35636	0.364512	1.37848	1.50327	0.83988	0.539544	0.672333	2.04904	0	0.903524	0.22007	0	0.533807	0.271637	0	0.740547	0.432485	0.631321	1.04869	0.939403	1.1903	2.98275	0.829256	0.372233	2.62774	0	0.226481	0	0.752172	5.20987	0.783166	0.156079	1.57889	0	0.835697	0	0.35915	0.837408	0.245823	2.26725	0.122763	0.483653	0.241318	1.17991	2.4135	0.273806	0.77958	0	0
AC110609.1	lincRNA	ENSG00000273077	0.151436	0	0	0.818213	0	0	0	0	0.605752	0.201755	0	0.109802	0	0	0.212246	0	0	0	0.0585426	0	0.299015	0.0749298	0.104159	0.561054	0	0.0967653	0	0	0.377907	0.628212	0.3279	0	0.396634	0	0.503847	0	0.0902224	0.280488	0	0	0	0	0	0.829933	0.181889	0.137566	0.195839	0.0933214	0.265255
GRIN2B	protein_coding	ENSG00000273079	0.0246027	0.00444907	0.00315471	0.0272356	0.0063358	0.00488027	0.00718042	0.0166731	0.0188546	0.00964951	0.0238389	0.007669	0.0313554	0.060922	0.00596183	0.0900112	0.0174032	0.00587553	0.00755544	0.00593771	0.0299644	0.00489206	0.0129682	0.0153337	0.0793808	0.0179246	0.0107117	0.0193232	0.0134841	0.00937942	0.00995726	0.0178596	0.0161095	0.00446665	0.00930763	0.00724845	0.00219181	0.0242749	0.0151895	0.00544812	0.00393326	0.0220634	0.0172123	0.00630061	0.0184113	0.00459518	0.00163542	0.00240879	0.0998812
AC009309.1	antisense_RNA	ENSG00000273080	1.63512	1.51602	1.45406	1.13264	0.253123	2.02098	1.21577	0.205846	0.545045	1.27075	0.198974	0.592789	0	0.491196	0.38195	2.23186	0.391026	1.71241	0.737458	0.242672	0	1.21357	1.49953	2.18758	0.475169	0.348271	0.614311	2.34895	1.70017	1.31892	1.5342	2.54011	3.21196	0.220581	1.36006	1.75002	0.811805	0.757133	0.666773	1.33244	1.77591	2.09899	0.654554	1.49352	3.70965	0.495117	0.881061	0.671752	1.43203
Z73429.1	antisense_RNA	ENSG00000273082	0.181812	0	0	0	0	0.0929861	0	0	0	0.121112	0	0	0	0	0	0	0	0	0	0	0	0	0	0	0.63402	0	0	0	0	0	0	0	0.238096	0	0	0	0	0	0	0	0	0	0.145562	0	0.145582	0	0.23512	0	0
AC092171.5	lincRNA	ENSG00000273084	0.265859	0.0643029	0.506615	0.220991	0.123468	0.305935	0.815409	0	0.265861	0.75267	0	0.28915	0.23542	0	0.0931535	0	0.0953672	0.22274	0.102776	0.0591851	0.524945	0.0657726	0.182859	0.328325	0	0.169879	0	0.572883	0	0.827156	0.0575654	0.34417	0.609282	0.21519	0	0.232806	0.395981	0	0.325238	0.39996	0.378985	0.255961	0.585343	0	0.532202	0	0.0859526	0.327666	1.16419
AC113331.2	polymorphic_pseudogene	ENSG00000273085	0	0	0	0	0	0	0	0	0	0	0	0	0	0	0	0	0	0	0	0	0	0	0	0	0	0	0	0	0	0	0	0	0	0	0	0	0	0	0	0	0	0	0	0	0	0	0	0	0
AL713999.1	protein_coding	ENSG00000273088	0	0	0	0	0	0	0	0	0	0	0	0	0	0	0	0	0	0	0	0	0	0	0	0	0	0	0	0	0	0	0	0	0	0	0	0	0	0	0	0	0	0	0	0	0	0	0	0	0
AC007378.1	antisense_RNA	ENSG00000273090	0	0	0	0	0	0.871769	0.146236	0.198078	0	0	0	0	0	0	0.183768	0	0.0940677	0.109853	0	0.116757	0	0.129753	0	0	0	0	0	0	0.327203	0	0	0	0	0	0	0	0.156234	0	0	0.0986276	0	0	0	0	0	0	0	0	0
AP000255.1	lincRNA	ENSG00000273091	0.463283	0.537858	0.282503	1.23231	0.114749	1.51643	0.62004	0.139975	1.85315	0.246889	0.135302	0.403097	0.328193	0	0	1.3659	0.199423	0.232887	0.286555	0.907593	0.182953	1.1003	0.509839	0.343282	0.323115	0.59206	0.417731	0.798642	0.231223	2.94685	0.561753	1.82323	0.606703	0.449986	0.513799	0.432731	0.441622	2.23102	0	0	0.830239	0.594715	0.0741828	0	1.0387	0	0.479297	0.456791	1.29837
AC097065.2	lincRNA	ENSG00000273093	0	0	0	0	0	0	0	0	0	0	0	0	0	0	0	0.577682	0	0	0	0	0	0	0	0	0	0	0	0	0	0	0	0	0	0	0.130381	0	0	0	0	0	0	0	0	0	0	0	0	0.144894	0
AL021707.8	sense_intronic	ENSG00000273096	0.687288	0.332467	4.71486	1.42824	0.21279	1.23028	1.91633	2.07656	1.37459	2.74698	0	2.49167	1.2172	0	0	0.56287	2.21886	0.57582	0.531386	0.918019	0	2.38046	1.41817	0.848773	2.39673	0	2.58213	0	0	0	0.297632	2.84715	0.450027	1.6689	2.28669	0	0	1.27298	0	1.03396	3.91896	1.98511	0	1.61427	3.85232	0.624337	3.55523	0.847071	3.61154
AC005303.1	lincRNA	ENSG00000273098	0	0	0	0	0	0	0	0	0	0	0	0	0	0	0	0	0	0	0	0	0	0	0	0	0	0	0	0	0	0	0	0	0	0	0	0	0	0	0	0	0	0	0	0	0	0	0	0	0
AL596442.2	lincRNA	ENSG00000273100	0	0	0	0	0	0	0	0	0.255542	0	0	0	0	0	0	0	0	0	0	0	0.252284	0	0	0	0	0	0	0	0	0	0.055331	0	0	0	0	0	0	0	0	0	0	0	0	0	0.102309	0.232134	0	0	0
AP000569.1	lincRNA	ENSG00000273102	0	0	0	0	0	0	0	0	0	0	0	0	0	0	0	0	0.0304825	0	0	0	0	0	0	0	0	0	0	0	0	0.528773	0	0	0	0	0	0	0	0	0	0	0	0	0	0	0	0	0	0	0
AP000322.3	lincRNA	ENSG00000273104	0	0	0	0	0	0	0	0	0	0	0	0	0	0	0	0	0	0	0	0	0	0	0	0	0	0	0	0	0	0	0	0	0	0	0	0	0	0	0	0	0	0	0	0	0	0	0	0	0
AC019129.2	antisense_RNA	ENSG00000273106	0.101367	0.0490349	0.231795	0.168519	0	0.181451	0.113054	0.2297	0.405471	0.168811	0	0.293993	0	0.0913529	0	0	0.363617	0.12739	0.11756	0.0451322	0	0.300933	0.139441	0.125184	0	0.129543	0	0	0	0	0.175588	0	0.530988	0	0.11242	0	0.060392	0	0	0	0.0825713	0	0	0.238085	0.202918	0	0.131088	0.124933	0
AL512598.1	lincRNA	ENSG00000273107	0.919753	0.11123	1.0516	1.52906	3.41716	2.94	1.5387	2.08419	0.919763	1.68488	2.35038	1.00033	0	0.828893	0.64454	0.376626	2.14454	0.577937	1.7778	3.07132	1.36206	1.36526	2.53045	1.41982	1.6037	0.293853	0.34555	0	2.29523	1.90773	0.398302	0.952541	0.903363	1.11669	1.27505	1.34234	2.46586	1.70355	0	1.21073	0.936516	1.47585	0	1.08013	1.84118	0	0	0.283395	0
AL121929.2	antisense_RNA	ENSG00000273108	0.21853	0.126853	0.533025	0.544948	0.487142	0.357649	0.146236	1.05642	0.524477	0.262028	0	0.3169	0	0.23633	0.245024	0	0.219491	0.183088	0.101376	0.116757	0.0862986	0.129753	0.601225	0.161925	0.152413	0.223419	0	0	0.218135	0	0.567809	0.045264	0.114472	0.495267	0.678603	0.0510296	0.312468	0.0809514	0.0712902	0.0328759	0.640836	0	0.244943	0.958106	1.22488	0.238217	0.113042	0.0538669	0.76555
AL162591.3	antisense_RNA	ENSG00000273110	0	0	0	0	0	0	0	0	0	0	0	0	0	0	0	0	0	0	0	0	0	0	0	0	0	0	0	0	0	0	0	0	0	0	0	0	0	0	0	0	0	0	0	0	0	0	0	0	0
LYPD4	protein_coding	ENSG00000273111	0	0	0	0	0	0	0	0	0	0	0.0119807	0	0	0	0	0	0	0	0	0	0	0	0	0	0	0	0	0	0	0	0	0	0	0	0	0	0	0	0	0	0	0	0	0	0	0	0	0	0.057484
AL590385.2	processed_transcript	ENSG00000273112	0.000680387	0	0	0	0	0	0	0	0	0	0	0	0	0	0.000953597	0	0	0	0.000526051	0	0	0	0	0	0	0	0	0	0.0016979	0	0	0	0	0	0.000754576	0	0	0	0	0	0	0	0	0	0.000544806	0	0	0	0
AC133528.1	lincRNA	ENSG00000273113	0	0.03763	0	0.0646617	0	0.358066	0.0867594	0	0	0.155457	0	0.112807	0	0	0	0.254832	0	0	0.120289	0	0	0.0769801	0	0.192135	0	0	0	0	0	0.537834	0.269498	0	0.203744	0	0	0.0908251	0.185382	0	0	0	0.570296	0	0.311402	0.121806	0.622888	0	0.201197	0.287625	0.272513
AP001596.2	lincRNA	ENSG00000273115	0	0	0	0	0	0	0	0	0	0	0	0	0	0	0	0	0	0	0	0	0	0	0	0	0	0	0	0	0	0	0	0	0	0	0	0	0	0	0	0	0	0	0.161008	0	0	0	0	0	0
AC144652.1	lincRNA	ENSG00000273117	5.62619	1.23031	3.34853	4.1962	1.45557	7.90319	4.68469	2.32861	1.69558	7.11061	0.900348	2.73823	9.96407	1.52806	0.648114	2.14605	3.45581	2.06628	12.6626	8.26991	6.31543	13.0801	12.5634	7.18607	6.31598	2.51161	4.16959	2.65722	3.8466	1.9716	3.0372	3.79138	4.59233	4.36678	4.40196	4.18433	2.47953	4.42524	3.07998	9.07282	3.86101	3.09175	2.40649	6.51674	9.50382	1.68029	3.83726	2.42222	5.93987
AC093865.1	sense_overlapping	ENSG00000273118	0	0.00075604	0	0.000354312	0.00017596	0.000290669	0.000475396	0.000214643	0	0.000378588	0	0	0	0	0	0.00209452	0.000509672	0.000714236	0	0.000379564	0.000561093	0.000281207	0.000586354	0.000350934	0	0	0.000213521	0	0.00212739	0.00019647	0.000492235	0	0.000558204	0.000230008	0	0	0	0	0	0.000213751	0.000347214	0	0	0.000222478	0.00034131	0.000258138	0	0.000175115	0.000497743
AP005229.2	lincRNA	ENSG00000273119	0	0	0	0	0	0	0	0	0	0	0	0	0	0	0	0	0	0	0	0	0	0	0	0	0	0	0	0	0	0	0	0	0	0	0	0	0	0	0	0	0	0	0	0	0	0	0	0	0
AC020634.1	antisense_RNA	ENSG00000273123	0.11413	0.607299	0	0.379475	2.61483	2.97691	0.636447	0.68966	0.456525	0.912318	1.16661	0.496515	0	0	0.319918	0.747754	0.4094	0.19124	0.0882412	0.10163	0.225353	0.564708	0.156999	0.422838	0	0.145854	0.686055	0	0.569619	0.157817	0.296546	0.709191	0.149461	0	0.379724	0.266509	0.543968	0	0.186161	0.515095	0.743744	2.7104	0	0.357417	0.274162	0.414706	0.295188	0	0.799636
AL365434.2	lincRNA	ENSG00000273124	1.87898	4.28497	2.04603	3.12374	3.49049	2.05926	1.49688	0.811016	1.07371	4.11261	1.17591	0	0.950773	0	4.89076	2.19833	1.54061	0.674674	3.52813	4.06345	1.59004	2.12505	2.954	3.64645	0	1.7152	0.806777	0	1.3397	0.371175	4.6497	3.05794	3.16371	3.47629	4.16773	3.44746	3.83813	1.49152	7.88109	6.25925	4.37309	0.689154	2.57889	2.94217	1.93443	0	0	0.33083	0
LINC01990	lincRNA	ENSG00000273125	0	0.00825573	0.00578163	0.01261	0.00234842	0.0126079	0.00422985	0.0143235	0	0.00631595	0	0.00549977	0	0.0136716	0	0.00621201	0.00272089	0.00794367	0	0.00337719	0.00374426	0.00375308	0	0.00234183	0	0.00242339	0	0	0	0.0052443	0.00164238	0.00196388	0	0.00920928	0.00210305	0.0132842	0.00677858	0.0105368	0	0.00427918	0.0061787	0.00121713	0.00455461	0	0.00607364	0.00344519	0.00490458	0.00467428	0
PACERR	lincRNA	ENSG00000273129	0.37951	0.11015	0	2.27132	0	0	0.677229	0.343993	0	0	0.110836	0.110069	0	0	0.10638	0.497293	0	0	0.0586847	0	0	0.225335	0.208824	0.187472	1.32344	0.194	0.114065	0.327114	0.757649	0	1.05183	0.314431	2.38558	0	1.59939	0.0886206	0	0.702921	0.99045	0	0	0	0.121537	1.1885	4.67983	0	0.098157	1.87096	2.39309
AL355312.3	antisense_RNA	ENSG00000273132	0	0	0.130609	0	0.265259	0.0438181	0.0955542	0	0	0	0.250217	0	0	0	0	0	0	0	0.0662413	0	0	0.0847835	0	0	0	0	0	0	0	0	0	0	0	0	0	0.100032	0.102087	0	0	0	0	0	0	0	0.205809	0	0	0	0
AC116651.1	antisense_RNA	ENSG00000273133	0.450762	0.490614	0.68717	0.655705	1.53516	2.76646	1.13115	5.27745	4.0569	3.45311	0.822784	3.26835	0.798306	0	2.05324	2.39955	1.29356	0.849724	0.435641	1.10383	1.78008	1.22669	0.465056	1.39168	0.785956	0.864088	2.03221	3.88528	1.6873	11.9987	1.26882	1.63391	0.737882	0.729707	1.62472	0.789442	1.87988	0.62617	3.86008	0.847664	0.826159	0.0723302	0	1.05873	2.0754	0.614213	1.31159	1.25	0.789551
NBPF26	protein_coding	ENSG00000273136	0.054266	0.0424641	0.107058	0.0579325	0.0971835	0.069929	0.0611164	0.148688	0.0446902	0.0758415	0.00233065	0.0763791	0.0452264	0.00575356	0.0149131	0.0130713	0.0858794	0.114999	0.0719843	0.0890651	0.0315146	0.145309	0.0951411	0.0683305	0.0241186	0.0380746	0.0471715	0.155913	0.0504506	0.0603249	0.0866277	0.0479357	0.0557375	0.0180862	0.0584131	0.0732979	0.0843128	0.0729194	0.0407864	0.0332156	0.0403037	0.0146835	0.023853	0.0183272	0.00553806	0.011599	0.0460968	0.0124584	0.00186376
AL022328.2	antisense_RNA	ENSG00000273137	0.17357	0	0.0882006	0.19237	0.0358259	0.0295904	0.258111	0	0.694289	0.308326	0.0844857	0	0	0.104283	0	0.189533	0.124524	0.14542	0.268397	0.20608	0.11424	0.0572544	0	0.0714509	0	0	0	0.498689	0.144381	0.320014	0.25055	0.0599193	0.151535	0.0936603	0	0.135103	0.137879	0	0	0.0870404	0.329903	0.371353	0.138964	0	0.138983	0	0	0.0713076	0
AC005021.1	antisense_RNA	ENSG00000273138	0.353352	0.341859	2.42402	1.46859	1.09401	1.89755	0.59114	2.93592	0	1.76536	0.257992	0.256205	0.625791	0	0	0.57877	2.6618	2.0723	0.956195	2.98918	0.697702	3.32189	0.972151	1.96369	0	0	1.06203	3.04567	0.881783	1.22152	5.35569	0.182974	0.694109	1.71605	3.91881	0.412562	0.842076	0.981707	1.44091	1.99345	0.863499	3.06177	0.848702	0	0.990287	0.641974	0	0	0
AC007663.3	lincRNA	ENSG00000273139	0.539166	0.52163	0.616454	1.00839	1.58584	0.965132	0.150333	1.22177	0.539171	0.897899	0	0.781868	0.954871	0	0.566751	0	0.580219	0.564651	0.521079	0.480114	0.266149	0.800327	0.185421	0.166462	0	0.344518	0	0	0	0	0.583718	0.558386	1.23563	0.218204	1.94336	1.10165	0.481834	0.499316	0	0.608345	0.219597	1.29773	0.539584	0.844243	0.215863	0	0.348627	0.166128	1.4166
AP001269.4	antisense_RNA	ENSG00000273141	0	0	0	0	0	0	0	0	0	0	0	0	0	0	0	0	0	0	0	0	0	0	0	0	0	0	0	0	0	0	0	0	0	0	0	0	0	0	0	0	0	0	0	0	0	0	0	0	0
AC073335.2	lincRNA	ENSG00000273142	0.418167	0.5189	1.71843	1.08812	1.8801	1.3576	0.973319	1.97756	0.945431	2.78557	0.823023	0.369115	0.450788	1.04865	0.5606	0.804053	0.49566	0.792088	0.80125	0.793304	1.32827	1.65525	1.65068	0.651138	0.063402	0.116175	0.273225	0.861906	0.862046	1.78499	0.771593	0.320098	0.880954	0.382619	1.00818	0.891565	0.541597	1.17862	0.444839	0.711151	1.14037	0.886885	0.145562	0.540904	1.07731	0.297286	0.987505	0.358528	1.91076
AL355512.1	lincRNA	ENSG00000273143	0	0	0	0	0	0	0	0	0	0	0	0	0	0	0	0	0	0	0	0	0	0	0	0	0	0	0	0	0	0	0	0	0	0	0	0	0	0	0	0	0	0	0	0	0.000743427	0	0	0.00114428	0
BX537318.1	lincRNA	ENSG00000273145	0.165283	0.127926	0.201575	0.192345	0.655015	0.253599	0.294945	0.948829	0.396684	0.880814	0.193085	0.814928	0.351263	1.25123	0.370645	0.54145	0.166011	0.193868	0.28114	0.235489	0.0652713	0.817812	0.454732	0.244942	0.576382	0.675925	0.397419	0.854783	0	0.0457102	0.286306	0.890112	0.606062	0.321079	0.293289	0.424555	0.393888	0.489816	0.862717	0.447577	0.538546	0.0848694	0.291124	0.569373	0.608798	0.0600578	0.299244	0.366676	0.115804
AL035563.1	lincRNA	ENSG00000273148	0.284657	1.41634	1.48783	1.55491	1.5612	3.53565	1.17921	2.02728	1.46397	1.97748	0.950107	0.471765	1.87249	0.0732961	0.0569945	1.7984	0.466791	2.3849	1.41484	2.17269	0.642358	3.13886	1.23067	1.5066	0.992666	0.727564	1.40557	4.73187	1.52219	1.0684	1.47926	2.40055	1.8639	0.789962	1.98437	1.47186	1.64747	2.78682	1.45927	1.22355	2.74939	1.14844	0.78138	1.40085	0.651238	0.443288	1.78802	1.25298	0.427374
AL138963.3	antisense_RNA	ENSG00000273149	0	0	0	0	0	0	0	0	0	0	0	0	0	0	0	0	0	0	0	0	0	0	0	0	0	0	0	0	0	0	0	0	0	0	0	0	0	0	0	0	0	0	0	0	0	0	0	0	0
AC073957.3	antisense_RNA	ENSG00000273151	0.148097	0.183578	0.183437	0.33084	0.286575	0.284036	0.227113	0.419491	0.111074	0.320623	0.337905	0.147649	0.131141	0.116784	0.0908099	0.151609	0.0863273	0.062039	0.0572516	0.0329692	0.0913817	0.183194	0.280121	0.240048	0.129112	0.0591447	0.208649	0.0398907	0.392672	0.0383974	0.160335	0.0958602	0.290916	0.029968	0.390083	0.280984	0.12132	0.531461	0.181175	0.118362	0.165876	0.0594099	0.037053	0.42031	0.489166	0.117716	0.10773	0.0684477	0.291831
AC067747.1	lincRNA	ENSG00000273153	0	0.729024	0.382911	0.417574	1.55533	1.41309	1.40069	1.89726	0	2.84443	2.2007	0	0	0	0.352038	2.05708	0.360404	0.841762	0.388403	0.671002	1.48787	0.994249	1.03657	0.930583	0.875915	0	0.377468	0	0.62681	2.7786	1.30528	0.260132	0.328935	4.06614	1.67139	0.293267	0.598584	0.930453	0	2.64512	1.02302	0.644871	0	0	0.402251	0	0.64965	0.928717	0
AL121845.3	protein_coding	ENSG00000273154	0	0	0	0	0.00128072	0.00317344	0	0	0	0.00137777	0	0.00299933	0	0	0	0	0	0	0	0.00184177	0	0	0	0	0	0	0	0	0	0	0	0	0	0	0	0.00241487	0.00246449	0	0	0	0	0	0	0	0	0	0	0	0.00724562
AC092587.1	protein_coding	ENSG00000273155	0.00155194	0.000750732	0	0	0	0	0	0	0	0	0	0.00225054	0	0	0	0	0	0	0	0	0.00306435	0	0	0	0	0	0	0	0	0	0	0	0	0.00753698	0.00516349	0	0	0	0	0	0	0	0	0	0	0	0	0	0
AC124016.2	lincRNA	ENSG00000273156	0.0941916	0	0.143592	1.09613	0.2333	0.0481735	0.420208	0.142294	0.753541	0.501958	0.275087	0.136591	0.33363	0.339547	0	1.69709	0.270303	0.0789151	0.0728255	0.587127	0.557951	0.372843	0.388714	0.232646	0.328468	0.481495	0	0	1.17527	0.520987	0.734219	0.292648	0.616754	0.30496	0	0.329925	0.112234	0.34892	0.614556	0.283406	0	0.0604567	0.150824	1.03242	0.075422	0	1.21809	0.11609	0.32997
AL359962.2	lincRNA	ENSG00000273160	0	0.112627	0	0.0725752	0.0360426	0	0.0324591	0.0439662	0	0.0193869	0	0.0422042	0	0	0	0	0.0208796	0.0243833	0.0225017	0.0259159	0	0	0	0.0359415	0	0.0371932	0	0	0.0726271	0.0402437	0.0504132	0	0	0.0942269	0	0	0	0.10781	0	0.0437835	0.0474141	0	0	0	0	0	0	0	0.101955
AL133215.2	lincRNA	ENSG00000273162	0	0	0	0	0.0396801	0	0	0.0968068	0.256327	0	0	0	0	0	0.089813	0.104961	0	0	0	0	0.12653	0.126828	0	0.0791377	0	0	0	0	0	0	0	0	0.167838	0	0	0.074819	0	0.11869	0.104525	0	0	0	0.102609	0	0.0513117	0	0.497222	0.078979	0.673464
DGCR10	sense_intronic	ENSG00000273164	0	0.061244	0	0	0.0783963	0	0	0	0	0	0.184877	0	0	0	0	0	0	0	0.097887	0	0.499973	0	0	0	0	0	0	0	0	0	0	0	0	0	0	0.147821	0.150858	0	0	0	0	0	0	0	0	0	0	0	0.443523
AL121652.1	lincRNA	ENSG00000273165	0.139918	0	0.853198	0.697826	1.03967	0.930277	0.468151	2.32509	0.559677	0.932047	0.408631	0	0.495593	0	0.980509	0.687532	0.200762	0.23445	0.216359	1.24593	0.276271	0.692304	0	0.172793	0.487926	0	0	0.603001	0.349162	0	1.09065	0.289811	0.183232	0.679509	0.620697	0.163363	0.16672	0.259153	0	0.210494	0	0.449029	0	0	0.224073	0	0.723771	0.517339	0
AL359736.1	protein_coding	ENSG00000273167	0.000366467	8.86369e-05	0	0.000304619	0	0	0	0	0	0.000244118	0	0	0	0	0	0	0	0.000153516	0.000141669	0	0	0	0	0	0	0	0	0	0	0	0	0	0	0	0	0	0	0	0	0	0	0.000705648	0.000293401	0.000860738	0.00205409	0	0.000236959	0.000677496	0.0025676
AC002094.3	protein_coding	ENSG00000273171	0	0	0	0	0	0	0	0	0	0	0	0	0	0	0	0	0	0	0	0	0	0	0	0	0	0	0	0	0	0	0	0	0	0	0	0	0	0	0	0	0	0	0	0	0	0	0	0	0
LINC02091	lincRNA	ENSG00000273172	0.0241697	0	0.0368459	0	0	0.00824095	0.00898551	0.012171	0	0.026834	0	0	0	0	0	0	0	0	0	0.0215225	0	0	0.044331	0	0	0	0	0	0	0	0.00697785	0	0.0105507	0	0	0	0	0	0	0.0363612	0	0.0206844	0	0	0	0	0	0.0198592	0.197566
SNURF	protein_coding	ENSG00000273173	0.0410317	0.0211718	0.0375308	0.0591186	0.0355705	0.107725	0.0213559	0.0537213	0	0.142131	0.0758945	0.0634687	0.0193781	0.0443739	0.00383386	0.17474	0.0372872	0.0206262	0.0148046	0.0365377	0.0864194	0.110985	0.0526809	0.0439162	0.0763131	0.0104874	0.0287757	0.0589445	0.0204788	0.0416078	0.0284302	0.0283296	0.0250759	0.0929926	0.0697755	0.0287443	0.0391132	0.0810647	0.0446188	0.0473252	0.0579342	0.040382	0.0262807	0.034266	0.0350456	0	0.035375	0.0438281	0.0383311
AC108673.2	antisense_RNA	ENSG00000273174	0.221784	0.321857	0	0.460887	0	0.397005	0.123678	0.167524	0	0.886436	0.161931	0.16081	0	0	0.310842	0	0.0795572	0.0929072	0	0.0987468	0.21896	0.219475	0	0	0	0	0	0.955821	0.55346	0	0.0960443	0.114845	0.145221	0	0.491935	0	0.132134	0	0	0	0.361322	0	0	0.868193	0.177589	0.201471	0.286813	0	0
BX323046.1	lincRNA	ENSG00000273175	2.22532	0.396595	1.42839	2.33654	0.580191	7.90696	1.17564	0.176935	0.468493	7.80197	0.171028	0.679376	1.6594	0	2.13398	2.11024	2.43678	1.76628	2.26386	1.46012	0	2.43395	2.09449	1.88034	0	0.598713	1.23207	0	0.584553	0	3.85472	0	3.0676	1.70641	2.72775	0.820487	0.418672	2.60318	0.191042	1.762	2.00351	0.526222	0.281311	4.58484	6.18969	0	2.57488	4.61924	7.3854
AL008635.1	antisense_RNA	ENSG00000273176	0.266899	0	0.135626	0.295807	0.275447	0.227505	0.0992241	0	0	0.711167	0	0.129014	0	0	0	0.87433	0.702095	0.149074	0	0.237666	0	0	0.122383	0.219739	0	0	0.267396	0	0.222014	0	0.38527	0	0.233015	0	1.48	0	0.106008	0.164781	0	0.401525	0.36235	0	0.213685	0	0.498665	0	0.345155	0.109649	1.24666
AC092954.2	lincRNA	ENSG00000273177	0	0	0	0	0	0	0	0	0	0	0	0	0	0	0	0	0	0	0	0	0	0	0	0	0	0	0	0	0	0	0	0	0.19092	0	0	0	0	0	0	0	0	0.093574	0	0	0	0	0.188535	0	0
AC092535.4	antisense_RNA	ENSG00000273179	0	0	0.48154	0.131283	0	0	0	0.238594	0	0	0	0	1.11884	0	0	0	0.226618	0	0.122112	0.140639	0	0.156293	0	0	0	0	0	0	0	0	0.273581	0	0.206831	0	0.175159	0	0	0	0.257617	0.118801	0	0	0.126448	0.494607	0.126465	0	0.204246	0	0
AC019193.3	lincRNA	ENSG00000273180	0	0	0	0	0	0	0	0	0	0	0	0	0	0	0	0	0	0.0947553	0	0	0	0	0.155579	0	0	0	0	0	0.564469	0	0	0	0.14811	0	0	0	0	0.209478	0	0	0	0	0	0	0	0	0	0	0
AC131235.4	lincRNA	ENSG00000273181	0.202078	0.195506	0.154031	0.167974	0.187695	0.103351	0.338067	0	0.404161	0	0.147543	0	0	0	0	0.165497	0.0724883	0	0.234359	0.359891	0	0	0.138991	0.124779	0	0.258249	0	0	0	0	0.0875105	0	0.396954	0.163565	0.784394	0	0	0.187143	0	0	0.246913	0	0.080894	0	0.889955	0	0.261329	0	0.353959
AC093726.2	antisense_RNA	ENSG00000273183	1.10696	1.7403	1.96877	1.99364	1.77074	2.35894	0.411531	1.67227	2.58293	1.84347	1.48174	1.33771	2.61392	0.498803	0.646442	1.20876	1.72069	2.31857	1.71172	1.56072	3.27858	1.82572	2.41102	1.70881	1.93011	1.06099	0.693138	1.19266	1.151	4.97473	2.07728	1.9107	1.32884	0	1.9438	2.80031	0.659502	2.73372	1.8056	1.66532	3.00569	0	1.40324	1.15554	1.2557	1.17316	2.26659	2.16016	1.93894
AC010655.4	processed_transcript	ENSG00000273184	0	0	0	0	0	0	0	0	0	0	0	0	0	0	0	0	0	0	0	0	0	0	0	0	0	0	0	0	0	0	0	0	0	0	0	0	0	0	0	0	0	0	0	0	0	0	0	0	0
AL359091.4	sense_intronic	ENSG00000273186	0.459877	0	0.233688	0.127422	0	0	0	0	1.22635	0	1.11923	0	1.08593	0	1.28908	0.753252	0.219952	0	0.11852	0.136503	0	0.151696	0	0.567929	0	0	0	0	0	0	0.132767	0.158757	0	0.496308	0	0	0	0.283925	0	0.461229	0	0	0.122729	0	0.245491	0	0	0	0
AL022328.3	antisense_RNA	ENSG00000273188	1.10696	0.13387	0.562507	0.460071	0.799689	0.235894	0.514414	0.836136	0.737981	0.368695	0.134704	0.133771	1.30696	0.831338	0	0.453285	1.32361	0.772856	1.21247	0.903577	0.910717	2.09958	1.90344	1.02529	0.965057	0.471552	0.277255	0	0.2302	1.53069	0.798953	0.38214	0.120804	0.149332	1.43227	0.753929	0.329751	1.196	0.601866	0.0693884	0.300569	1.36179	0.295418	1.15554	0.738646	0.167595	0.477176	0.568462	1.61578
AC010619.2	processed_transcript	ENSG00000273189	0	0.00231818	0	0.0119504	0.00296742	0.00735282	0.00534477	0.00723955	0.0766763	0	0	0	0	0	0	0	0	0	0.00370517	0.00426735	0	0	0.00659224	0.0059182	0	0.00612429	0	0	0.0119589	0	0	0.00496305	0	0	0.00531476	0.0111905	0.0399713	0.00887605	0.00781675	0	0	0.00307587	0	0	0.0153491	0	0.00619733	0.00590633	0
AL671710.1	lincRNA	ENSG00000273192	0	0	0	0.0221414	0.0329879	0.0272464	0	0	0	0.0709753	0	0.0386272	0	0.0960217	0	0	0.01911	0.0446334	0	0.0474388	0.10519	0	0.036642	0	0	0	0.0400296	0	0	0	0.0922811	0	0.0697657	0.0862409	0	0.0311002	0	0	0	0	0.0216978	0	0	0.0834175	0.0426578	0	0	0	0.186627
AC062037.2	antisense_RNA	ENSG00000273196	0	0	0	0	0	0	0	0	0	0	0	0	0	0	0	0	0	0	0	0	0	0	0	0	0	0	0	0	0	0	0	0	0	0	0	0	0	0	0	0	0	0	0	0	0	0	0	0	0
AL096803.3	lincRNA	ENSG00000273198	0	0	0	0.783247	0	0	0	0	0	0.0784605	0	0	0	0	0	0.192923	0.253504	0.0986811	0	0	0.232567	0	0	0.290917	0.41074	0.150524	0	0	0	0	0.408053	0.121983	0	0	0	0	0.140346	0.436314	0.576364	0.177195	0	0	0	0	0	0	0	0	0
AP000692.2	antisense_RNA	ENSG00000273199	0.498636	0.241209	0.108593	0.355271	0.661636	0.510047	0.794471	0	0	0.237258	0.104019	0.309898	0	0	0.199675	0.116677	0.153315	0.0596807	0	0.126864	0.140653	0.140984	0.29397	0.0879708	0	0.455172	0	1.53497	0.533288	1.18201	0.123392	0.147546	0.279857	0.115315	0.158002	0.665361	0.339516	0	0	0.0535824	0.232102	0.685818	0.0570312	0.33462	0.513351	0	0.18424	0.175589	1.24772
AC006946.2	lincRNA	ENSG00000273203	0.197228	0.0848059	0.26726	0.728634	0.162836	0.100871	0.24441	0.29795	0.350631	0.204371	0.288003	0.476682	0	0.276491	0.0307139	0.358943	0.172941	0.201961	0.0677732	0.0780563	0.302892	0.0867442	0	0.135316	0.68778	0.084017	0.0658651	0.472217	0.382806	0.151513	0.816141	0.0226954	0.200888	0.815934	0.558986	0.153518	0.208896	0.365302	0.21447	0.395616	0.124956	0.520427	0.192995	0.377454	0.719442	0	0	0.0810268	0
AC104506.1	antisense_RNA	ENSG00000273204	0	0	0	0	0	0	0	0	0	0	0	0	0	0	0	0	0	0	0	0	0	0	0	0	0	0	0	0	0	0	0	0	0	0	0	0	0	0	0	0	0	0	0	0	0	0	0	0	0
AC069148.1	lincRNA	ENSG00000273209	0.326171	1.06502	0.745853	0.406686	1.00985	2.21033	0.454723	0.615928	0.326174	1.62956	0.595365	2.01023	0.86648	0.440924	1.02858	0	1.05302	0.751494	0.945688	1.08918	0.644033	1.53318	1.00954	0.604212	1.70615	0.521044	0.980334	0.351423	0	2.02961	0.564996	0.928944	1.17465	0.132004	1.08521	0.0952065	3.30353	0.604127	0	2.08545	1.06277	0.78507	0	0.255364	0.261175	0	0.210903	1.1055	1.71395
AP001437.1	antisense_RNA	ENSG00000273210	2.19932	0.0664934	0.838197	2.28519	0.42558	1.05452	1.53307	0.207656	0	2.01445	0	1.196	0.486879	0.991028	0.192654	4.27781	0.98616	1.6123	1.06277	0.734416	0.542828	2.44847	1.7018	1.01853	0.479347	0.526999	0.826282	2.3696	1.71512	0.760297	1.66674	0.284715	1.26008	0	1.82935	0.320982	0.327577	1.01839	0.896847	0.206793	2.2394	0.794042	0.77036	0.645707	2.20133	0	1.42209	0.847071	3.85231
AC137630.4	lincRNA	ENSG00000273211	0	0	0	0	0	0	0	0	0	0	0	0	0	0	0	0	0	0	0	0	0	0	0	0	0	0	0	0	0	0	0	0	0	0	0	0	0	0	0	0	0	0	0	0	0	0	0	0	0
AC000068.2	antisense_RNA	ENSG00000273212	0.13626	0.197742	0.623169	0.226527	0.253123	0.278756	0	0.617538	0	0.635376	0.99487	0	1.44791	0	0	0	0.391026	0	0.421404	0.364008	0.269048	0.404523	0.749763	0.168275	0	0.174135	0	0.587237	0	0	0.826107	0.282234	0.713768	0.220581	0	0.954554	0.324722	0.504756	0.444516	0.102495	0.110994	0.087458	0.109092	0	0.218214	0.495117	0.528637	0.167938	1.43203
AC239798.4	processed_transcript	ENSG00000273213	0	0	0	0	0	0	0	0	0	0	0	0	0	0	0	0	0	0	0	0	0	0	0	0	0	0	0	0	0	0	0	0	0	0	0	0	0	0	0	0	0	0	0	0	0	0	0	0	0
AL031587.4	lincRNA	ENSG00000273214	0	0	0	0	0.112254	0	0	0	0	0.0603804	0	0.262889	0	0	0	0	0	0.0759415	0	0	0	0	0	0	0	0	0	0	0	0	0	0	0	0	0	0	0	0	0	0	0	0	0	0.425792	0.29032	0	0	0	0.317537
AC002059.1	sense_intronic	ENSG00000273216	1.18254	0.0635599	0.801218	1.41984	0	0.0672001	1.17235	0.396989	0	0.262579	0	0	0	0	0.184154	0.86086	0.282796	0.110083	0.507943	0.234005	0.518879	0.520101	1.08448	0.811328	0.458199	0	0	0	0.32789	0.726755	0.1138	0.408232	1.37655	0	1.16576	0.306821	0	1.70355	0.42864	0	0.535152	0	0	0.20574	1.26253	0	0	0	0
AC008695.1	protein_coding	ENSG00000273217	0	0	0	0	0	0	0	0	0	0	0	0	0	0	0	0	0	0	0	0	0	0	0	0	0	0	0	0	0	0	0	0	0	0	0	0	0	0	0	0	0	0	0	0	0	0	0	0	0
AC005776.2	lincRNA	ENSG00000273218	0.266255	0.0772785	0.202948	0.774619	0.329738	0.381287	0.38604	0.120668	0.532515	0.354725	0	0.154443	0	0	0.149268	0.523333	0.0573056	0.178458	0.267616	0.165965	0.210291	0.421572	0.439517	0.131526	0	0	0.0400126	0.229495	0.332217	0.147269	0.48427	0.110298	0.383548	0.129306	0.265758	0.062174	0.0634514	0.443837	0.0434297	0.0200278	0.15182	0.0854475	0.0426338	0.125073	0.362437	0.0483735	0.585348	0.262524	0.466369
AC091736.1	antisense_RNA	ENSG00000273219	0	0	0	0	0	0	0	0	0	0	0	0	0	0	0	0	0	0	0	0	0	0	0	0	0	0	0	0	0	0	0	0	0	0	0	0	0	0	0	0	0	0	0	0	0	0	0	0	0
AL355816.2	antisense_RNA	ENSG00000273221	0	0	0	0	0	0	0	0	0	0	0	0	0	0	0	0	0	0	0	0	0	0	0	0	0	0	0	0	0	0	0	0	0	0	0	0	0	0	0	0	0	0	0	0	0	0	0	0	0
FAM25BP	transcribed_unprocessed_pseudogene	ENSG00000273225	0	0	0	0	0	0	0	0	0	0	0	0	0	0	0	0	0	0	0	0	0	0	0	0	0	0	0	0	0	0	0	0	0	0	0	0	0	0	0	0	0	0	0	0	0	0	0	0	0
AL391834.2	antisense_RNA	ENSG00000273226	1.72137	1.16577	0.524834	1.52625	1.13696	0.528229	1.2799	1.21355	0	0.535115	0.837881	0.166416	2.84534	0.827372	0.321679	0.939838	1.39962	1.2499	0.975996	2.04379	0.226593	1.36276	1.10504	1.98411	1.20057	1.31991	1.37966	1.97829	1.14551	1.26949	2.08725	0.713095	1.20227	0.92887	1.27271	0.401964	0.957185	2.12553	1.68467	0.949539	1.21524	1.62046	0.735023	0.89846	2.48104	0.416989	0.445219	0.56575	1.60808
AP002826.1	unprocessed_pseudogene	ENSG00000273228	0	0	0	0	0	0	0	0	0	0	0	0	0	0	0	0	0	0	0	0	0	0	0	0	0	0	0	0	0	0	0	0	0	0	0	0	0	0	0	0	0	0	0	0	0	0	0	0	0
AC102953.2	lincRNA	ENSG00000273230	0.0827018	0.110016	0.252152	0.120303	0.089618	0.761349	0.0461187	0.156171	0.0827026	0.537136	0.362297	0.239859	0	0.111798	0	0.101596	0.0741657	0.0692888	0.063942	0.128877	0.122473	0.122761	0.113766	0.0510667	0.2163	0	0.0310709	0	0.10319	0.200128	0.12535	0.235537	0.162456	0.03347	0.114649	0.19312	0.221723	0	0	0.0777609	0.134734	0.0132705	0.0496596	0.0323743	0.0993327	0.0751269	0.187164	0.101929	0.14486
AC090912.3	sense_intronic	ENSG00000273232	0	0	0	0	0.21839	0	0	0	0	0	0	0	0	0	0	0	0	0	0	0	0	0	0	0	0	0	0	0	0	0	0	0	0	0	0	0	0	0	0	0	0	0	0	0	0	0	0	0	0
AC097724.1	lincRNA	ENSG00000273233	0.147161	0	0	0.489299	0	0	0	0.222314	0	0.294088	0	0	0	0	1.03126	0	0.211154	0.123293	0	0.131043	0	0	0.202436	0	0	0	0	0	0	0	0	0	0	0	0.652827	0	0	0.272568	0	0	0	0.377819	0.11782	0	0	0	0	0	0
AC091768.1	unprocessed_pseudogene	ENSG00000273234	0	0	0	0	0	0.0688638	0	0	0	0	0	0	0	0	0	0	0	0	0	0	0.132931	0	0	0	0	0	0	0	0	0	0	0	0	0	0	0	0	0	0	0	0	0	0	0	0	0	0	0	0
AC004520.1	antisense_RNA	ENSG00000273237	0.841587	0.449961	0.877821	2.28276	0.767973	3.26215	2.27246	1.20446	0.885891	6.75688	0.776167	0.513863	0.470673	0.0798367	1.05537	2.03143	1.08045	0.333992	1.84931	2.20879	2.44887	2.10398	1.82795	2.24276	0.772319	0.226425	0.199695	1.71804	0.884281	1.83747	1.5729	0.366984	0.928101	0.717045	2.0632	1.08604	0.844461	2.2151	1.08374	0.699683	0.432973	0.597031	0.709255	1.59521	2.94381	1.44853	7.44659	3.98519	2.79306
AC116565.1	protein_coding	ENSG00000273238	0.310132	0	0.118196	0.429653	0.0320064	0.462625	0.115297	0.117128	0	0.0172159	0.0377393	0.074956	0	0.139747	0.108666	0.423315	0.111249	0.108264	0.0999094	0.0690411	0.0510303	0	0.142207	0.383	1.0815	0.132113	0	0.111381	0	0	0.134303	0.0535312	0.304605	0.0836751	0.37261	0.030175	0.0615898	0.143605	0.084311	0.213842	0.357888	0.0331762	0.082766	0.0404678	0.227637	0	0.133688	0.0318527	0.452687
AC013468.1	antisense_RNA	ENSG00000273240	0.314288	0.354743	0.798533	0.870821	0	0.42864	0.467367	0.158264	0	0.139573	0.15298	0	0	0.188827	0	0.514786	0.225479	0.614401	0.809986	1.02617	0.206856	0.829373	1.00879	0.905643	0.730663	0	0	0.451493	0	0	0.544412	0.108497	0.137194	0.339185	1.16186	0.366952	0	0.194039	0	0.866832	0.938712	0.134483	0.50325	0	0.251659	0.190334	0.406439	0.129118	0
Z82243.1	lincRNA	ENSG00000273243	0.530027	0	0.404004	0	0.0820504	0.203309	0.147785	0	1.06007	0.88268	0	0	0.938687	0	0	0.217039	0.665449	0.111016	0.614697	0.235988	0.784915	0.393381	0.546835	0.654563	0	0	0	0	0	0.183228	0.918119	0.13723	1.04116	0.429012	0.881731	0.154711	0.157889	0.981707	0	0.0996723	0.107937	0.0850492	0.106088	0.207483	0	0.481481	0.856794	0	0
AC005301.1	processed_transcript	ENSG00000273244	0	0	0	0	0	0	0	0	0	0	0	0	0	0	0	0	0	0	0	0	0	0	0	0	0	0	0	0	0	0	0	0	0	0	0	0	0	0	0	0	0	0	0	0	0	0	0	0	0
AC092653.1	lincRNA	ENSG00000273245	0.708036	0.28542	0.539688	0.392362	0.58457	1.9313	0	2.67406	0.944058	0.707477	2.41247	0.513378	2.08991	0	1.32313	1.15972	0.677287	0.296602	0.45619	0.840652	1.16503	1.28455	0.649323	0.874397	1.64606	0.150808	0.177339	2.03428	1.47241	1.46859	0.408823	0.488851	0.463613	0.764127	0.654367	1.24002	1.54672	2.40426	1.34739	1.15394	1.1535	0	0.661347	0.184778	0.566946	0	0.152606	0	0.413397
AC097376.2	antisense_RNA	ENSG00000273247	0.101003	0.0502961	0.20832	0.153098	0.10761	0.200552	0.0612943	0.28273	0.0653557	0.251319	0.091097	0.0861583	0.0578723	0.14457	0.0499627	0.282217	0.0873813	0.0821331	0.0999118	0.0846501	0.152508	0.0867226	0.0817302	0.100888	0.108774	0.0151857	0.0491075	0.14083	0.0593063	0.172528	0.191683	0.0353807	0.0875322	0.108203	0.168025	0.0728378	0.100882	0.121049	0.128408	0.0904997	0.0544468	0.044808	0.0547029	0.120941	0.14867	0.0512732	0.140222	0.0878716	0.18212
AC010997.5	lincRNA	ENSG00000273248	0	0	0	0	0	0	0	0	0	0	0	0.256931	0	0	0	0	0	0	0	0	0	0	0	0	0	0	0	0	0	0	0	0	0	0	0	0	0	0	0	0	0	0.454881	0	0	0.14187	0	0	0.218367	0
BX649632.1	antisense_RNA	ENSG00000273249	0	0.0171414	0.135049	0.029455	0.0329131	0.0362462	0	0.0802975	0	0.0118024	0.0258722	0.0770794	0	0.0638694	0.0496643	0	0.127111	0.0445323	0.0684931	0.0788855	0	0.0350663	0.0243726	0	0	0	0.0532519	0	0	0.0489993	0.092072	0.0733969	0.0928101	0.0286818	0.0392991	0.0206865	0.0844461	0.164081	0	0.279873	0.0577297	0.0682321	0.0425553	0	0	0.0321896	0.0687377	0.13102	0.0620681
AC079882.1	unprocessed_pseudogene	ENSG00000273252	0	0	0	0	0	0	0	0	0	0	0	0	0	0	0	0	0.359922	0	0	0	0	0	0	0	0	0	0	0	0	0	0	0	0	0	0	0	0	0	0	0	0	0	0	0	0	0	0	0	0
AL022328.4	antisense_RNA	ENSG00000273253	0.286403	0.25977	0.218305	0.38686	0.554204	0.0549294	0.399282	0.216333	0	0.35772	0.418221	0.155747	0.126806	0.129055	0.050176	0.058639	0.231158	0.179964	0.470552	0.286914	0.0706888	0.495986	0.295485	0.309484	0.124844	0.183007	0.215202	0	0.178678	0	0.155034	0.333689	0.328182	0.173864	0.039704	0.250796	0.0853162	0.331544	0.291976	0.484726	0.524921	0.459568	0.11465	0.280287	0.601995	0.130085	0.0925946	0.0441234	0
AF129075.2	antisense_RNA	ENSG00000273254	0.0984933	0.0952898	0.300299	0.163742	0.182966	1.00747	0.10985	0.743964	0	1.50904	0.431476	0.428489	0.348866	0	0.138043	0.322653	0.211986	0.0825191	0.228454	0.263117	0.194478	0.0974677	0.541955	0.121635	0	0	0	0.424475	1.22894	0	0.0853055	0.102004	0.386952	0	0.436931	0	0.35208	0	0	0.0740872	0.240692	0.126435	0	0.308448	0.473199	0.178944	0.127372	0.485565	0.34504
AP001521.2	unprocessed_pseudogene	ENSG00000273255	0	0	0	0	0	0	0	0	0	0	0	0	0	0	0	0	0	0	0.0887269	0	0	0	0	0	0	0	0	0	0	0	0	0	0	0	0	0	0	0	0	0	0	0	0	0	0	0	0	0	0
AC069200.1	lincRNA	ENSG00000273257	0.582701	0.187916	2.96102	2.0989	0.48109	2.2848	0.216629	2.93427	0	0.646933	1.98541	0.281667	3.43991	0.350092	1.08891	0.318144	0.557395	0.162732	0.750872	1.38368	0.767039	0.768844	0.534381	0	0.677338	0	0.875679	0	0.484707	4.56591	1.00936	2.21273	2.28927	0	1.93871	0.907123	1.38864	0.359756	2.85139	1.31493	0.791094	0	1.39957	1.82482	1.71081	0	0.502369	0.478779	0.680436
AC016737.2	lincRNA	ENSG00000273258	0.0558921	0.162223	0.93726	0.232297	0.415311	1.08625	0.374019	0.337742	0.447141	1.19142	0	0.648413	0.197971	0.100741	0.0783355	0	0.160394	0.140482	0.129641	0	0.11036	0.0553101	0.307544	0.207073	0	0	0.167988	0.481754	0.139478	0.0772867	0.29045	0.115769	0.292779	0	0.185959	0.717835	0.199795	0.103522	0	0.210212	0.0910571	0.0717484	0.178993	0	0.134263	0	0	0.413316	0
AL049839.2	protein_coding	ENSG00000273259	0	0.00835555	0	0	0.00356522	0	0	0	0.0537384	0.00127846	0	0	0.108766	0	0.0242088	0.0251485	0	0	0.00890318	0.00170901	0	0	0	0	0	0	0	0	0	0	0	0	0	0	0	0.00224081	0.00228684	0	0	0	0.0093801	0	0.00921936	0.00901548	0	0	0.0124097	0.00946158	0.0739568
AC092953.2	antisense_RNA	ENSG00000273261	0.0896035	0	0.136597	0.0744814	0	0.045827	0.299805	0	0	0.0596884	0	0.129938	0	0	0	0.146766	0.192852	0	0	0.0797897	0	0.266011	0.24652	0.33197	0	0	0	0	0	0.123902	0.38803	0	0.117342	0.145053	0	0	0.106767	0.497886	0.29231	0.0674002	0.0729892	0	0	0	0.143496	0	0.115876	0	0
AL121928.1	antisense_RNA	ENSG00000273262	0	0	0	0	0	0	0	0	0	0	0	0	0	0	0	0	0	0	0	0	0	0	0	0	0	0	0	0	0	0	0	0	0	0	0	0	0	0	0	0	0	0	0	0	0	0	0	0	0
AL360219.1	lincRNA	ENSG00000273264	1.02811	0.91178	1.04488	4.13056	1.80376	5.52108	2.86662	1.03543	0.685412	2.62531	0.500433	3.47878	1.21386	0.308848	0.480315	1.40332	1.96692	2.15341	2.11972	2.59393	1.01501	2.71307	3.29999	2.75096	2.98771	0.656944	0.257506	1.47694	0	1.65859	2.67135	3.37173	3.81475	2.21911	11.4021	1.20038	1.42922	2.85636	1.11799	10.4402	9.35182	5.60905	1.0975	0.536615	2.46971	0.622627	1.77274	0	1.20055
AC092636.1	lincRNA	ENSG00000273265	0.220533	0.320041	0.67239	1.39319	0.191181	1.71441	0.541114	0.866209	0.705714	0.587623	1.03051	0.447727	0.624908	0.158998	0.123635	0.0722442	0.28479	0.480392	0.988948	0.942621	0.696718	0.436474	0.364042	0.38129	0.30762	0.112734	0.331416	0.380171	0	2.37861	0.840422	0.548147	1.0397	0.428407	0.831572	0.360482	0.472999	1.14371	0.791382	0.862609	0.431141	0.198168	0	0.552509	0.776985	0	0.228156	0.380525	0.154514
AC097381.3	antisense_RNA	ENSG00000273267	0.135669	0	0.206822	0.112772	0.0840082	0	0	0	3.25608	0.0903742	0	0	0	0	0	0	0	0	0	0.241619	0	0	0.373255	0	0	0	0	0	0	0	0	0	0.177668	0	0	0	0	0	1.10647	0	0	0	0	1.06217	2.60721	0	0	0	0
AC090114.2	lincRNA	ENSG00000273270	0.345837	0.386064	0.392032	0.619168	0.466732	0.303863	0.504393	0.241132	0.815828	0.383959	0.24603	0.334342	0.502549	0.127866	0.136712	0.580986	0.337179	0.237741	0.582769	0.497472	0.332677	0.377337	0.378151	0.229974	0.371081	0.101993	0.27985	0.496816	0.331935	0.220716	0.322572	0.229593	0.441285	0.358879	0.590071	0.300252	0.316987	0.377762	0.274821	0.580313	0.404509	0.717148	0.149091	0.236048	0.362128	0.193329	0.493109	0.360663	1.18046
AP000254.1	antisense_RNA	ENSG00000273271	1.80761	1.69052	1.28596	3.50594	0.7462	1.84897	1.61282	2.91278	0.964067	4.17428	0	0.873764	1.28052	1.30323	1.52007	1.77646	2.07493	2.22118	2.60881	2.79002	1.66561	4.05458	2.65234	4.91111	0	0.616017	3.07866	2.07739	1.50362	0.166635	4.59236	2.49606	2.68282	1.95081	1.73741	1.407	1.00514	3.12482	0	1.08775	1.17795	3.32593	1.92961	0.754776	1.5439	1.75151	2.64929	1.48523	3.37727
U62317.5	lincRNA	ENSG00000273272	0	0	0	0	0	0.265822	0	0	0	0	0.252989	0	0	0	0	0	0	0	0	0	0	0	0.238325	0	0	0	0	0	0	0	0	0	0	0	0	0	0	0	0	0	0	0	0	0	0	0	0	0	0
ZBTB8B	protein_coding	ENSG00000273274	0.225509	0.050716	0.0452343	0.524534	0.0673697	0.136581	0.264748	0.155395	0.0633015	0.0606153	0.184871	0.0430291	0.371354	0.217494	0.0859469	0.648021	0.078055	0.0977822	0.094825	0.0598908	0.308567	0.0469813	0.144222	0.16612	0.634641	0.0707843	0.139719	0.306908	0.103665	0.0820607	0.155909	0.0860441	0.170975	0.0576412	0.326883	0.101623	0.0447845	0.377381	0.119385	0.0833267	0.0370613	0.280598	0.0332587	0.0495592	0.323129	0.0610969	0.127908	0.143844	0.38807
AC017083.3	antisense_RNA	ENSG00000273275	0	0	0	0	0	0	0	0	0	0	0	0	0	0	0	0	0	0	0	0	0	0	0	0	0	0	0	0	0	0	0	0	0	0	0	0	0	0	0	0	0	0	0	0	0	0	0	0	0
AP001033.2	sense_intronic	ENSG00000273284	0.37451	0.422718	0.570927	1.55653	0.347854	0.542698	0.348077	0.942948	0.749028	0.914746	0.27344	0.362063	0.221088	0	0.174965	1.53357	0.895614	0.418361	0.386077	0.666984	0.985974	2.3472	0.858636	0.462505	0.435335	0.0797686	0.187604	0.269004	0.311528	0.690489	0.864974	0.517148	0.326966	0.505224	0.553795	0.364388	0.892499	1.50293	1.22175	0.610369	0.966051	0.400631	0.249867	0.390947	1.69933	0.226805	1.29152	0.692367	0
AL008718.2	lincRNA	ENSG00000273287	0.0953403	0.0691795	0.0726714	0.198125	0.0295181	0.95084	0.106333	0.360074	0	0.222285	0	0.0691286	0.168849	0	0	0	0.0683998	0.239633	0.147427	0.212245	0.188252	0.0471738	0.327879	0.176612	0	0	0	0	0	0.0659175	0.412874	0.148108	0.374565	0	0.158604	0.0556581	0.113603	0.0882937	0	0.179289	0	0.030597	0.114497	0	0.114513	0.259823	0	0.0587527	0
AL121672.3	antisense_RNA	ENSG00000273289	0.133926	0.0647848	0	0.111323	0	0	0.448102	0	0	0.0892131	0	0.582634	0	0	0	0	0	0	0	0	0	0.132531	0.36846	0	0.46703	0.342305	0	0	0	0	0.115994	0	0.35077	0	0	0	0.15958	0	0	0	0.218186	0	0.107224	0	0.214476	0	0	0.330122	0
AC092042.3	protein_coding	ENSG00000273291	0.00228422	0.00159606	0.00232147	0.00189872	0.00220022	0.00623065	0.000566132	0.00536783	0.00203044	0.00439576	0.00111185	0.00036805	0.00539385	0.00045746	0.000355717	0.00124714	0.00254919	0.00212639	0.00215854	0.00158203	0.00150342	0.00251159	0.00279307	0.00188061	0	0.000324351	0.00419554	0.00109381	0.00190008	0.00596621	0.00241801	0.0042056	0.00232661	0	0.00281477	0.00177799	0.00211694	0.000470088	0.000413985	0.00210003	0.00206742	0.00260644	0.000406399	0	0.00162582	0	0.000984657	0.000312807	0.000889116
AC093458.1	lincRNA	ENSG00000273293	0.283001	0	0	0	0.525716	0.289477	0	0	0	0	0	0.820785	0	0	0	0	0	0	0	0	0	0.560108	0	0	0	0	0	0	0	0	0.245109	0	0	0	0	0	0	0.524169	0	0	0	0	0	0.443132	0.226607	1.54248	0	0	0
C1QTNF3-AMACR	protein_coding	ENSG00000273294	0.000910687	0.000220267	0.00277662	0.000378497	0	0.00186305	0.000507845	0.00206365	0	0.00394319	0.00265967	0.00132063	0.00161284	0.00164144	0.000638187	0	0.000653352	0.000381493	0.000352055	0.00121642	0.00179817	0.000450602	0.00250551	0	0	0	0.000684287	0	0.0011363	0	0.00197188	0	0.00178892	0	0.00151498	0.00106329	0	0	0	0.000342512	0	0.000584522	0.000729115	0.00213897	0.00291686	0.000827274	0.00235541	0.00112241	0.00159515
AP000350.6	lincRNA	ENSG00000273295	0.543758	0.574385	0.507514	1.08846	0.384804	0.584579	0.495064	1.19026	0.443888	1.47105	0.324092	0.177016	0.235837	0	0.0466594	0	0.318455	0.688001	0.188757	0.207515	0.0219115	0.593003	0.503756	0	0.348283	0.0567269	0.433593	1.09997	0.360004	0.245518	1.06685	0.321795	0	0.107786	0.529206	0.310958	0.264456	0	0	0.550921	0.108474	0	0.062192	0.434405	0.542032	0.181452	0.487929	0.341925	1.01075
AC009275.1	lincRNA	ENSG00000273297	0.00773906	0	0.0117979	0.00643297	0.00479215	0	0.00863138	0	0	0	0	0	0	0	0	0.00633808	0.00277611	0	0	0	0	0	0.010646	0	0	0	0	0	0	0.00535073	0.00670284	0	0.00506743	0	0	0	0	0.00716707	0.00631172	0	0	0.0099346	0	0.0181771	0.027886	0	0	0	0
AC006153.1	processed_transcript	ENSG00000273299	0	0	0	0	0	0	0	0	0	0	0	0	0	0	0	0	0	0	0	0	0	0	0	0	0	0	0	0	0	0	0	0	0	0	0	0	0	0	0	0	0	0	0	0	0	0	0	0	0
AC000068.3	antisense_RNA	ENSG00000273300	0	0	0	0	0	0	0	0	0	0	0	0	0	0	0	0	0	0	0	0	0	0	0	0	0	0	0	0	0	0	0	0	0	0	0	0	0	0	0	0	0	0	0	0	0	0	0	0	0
AC016717.2	lincRNA	ENSG00000273301	0.0243359	0	0.0185496	0.0101144	0	0	0.0135709	0	0	0	0.0355366	0.0176453	0	0.0657954	0	0.0199304	0.0436481	0.020389	0	0.0108352	0	0	0	0.0601077	0.0424325	0	0	0	0.182189	0	0	0.0252034	0.0159348	0	0	0	0	0.0225372	0	0	0	0	0.0194838	0.0190529	0.194865	0	0	0	0
AC016747.3	sense_intronic	ENSG00000273302	0.870855	0.229781	1.44828	1.711	0.735338	3.23921	2.11913	5.26237	2.53342	4.16625	1.38728	0.344418	0.280418	0.998869	0.221918	2.59348	1.81753	1.52556	0.734524	1.19846	2.18849	1.64523	1.08906	1.27101	1.10432	0	0.237948	5.80026	0.197564	0.656839	2.33132	0.573936	1.96986	1.28161	2.98524	1.38652	1.88668	1.17308	0.645673	2.08429	1.8057	0.101628	0.190152	1.11568	2.53571	1.43835	1.43334	0.292722	1.66405
AC009237.15	lincRNA	ENSG00000273305	0.625432	0.363054	0	0	1.08438	0.447821	0	0	0	0.9999	0.182658	0.181393	0	0	0	0.409769	0.179481	0.104799	0.0967123	0.334159	0.246987	0.123784	0	0.617907	0	0	0.375958	0	0	0.172968	0.650028	0.129546	0.32762	0.809975	0.554903	0	0	1.15841	0	1.31727	0.71325	0	0.100147	0.979322	0.300481	0	0	0	0
AC018690.1	antisense_RNA	ENSG00000273306	1.00069	0.87133	1.83062	1.33089	1.30125	1.07477	0.223215	0.302347	1.60112	0.86658	0	0.29023	0	0.541101	0.561008	0.655631	0.789717	0.754555	0.541589	1.15842	0.395178	0.891244	0.688283	0.86507	0	0.383655	0	0.431266	0.249721	0	1.21339	0.207273	1.31048	0.64798	0.554903	0.701025	0.119238	0.741385	1.14258	0.225818	0.0815143	0.513833	0.240352	0.940149	0.881412	0.909035	1.42351	0.370001	1.40224
AC024560.3	lincRNA	ENSG00000273308	0.179722	0	0.27398	0.746954	0.111287	1.10301	0	0	0	0.23944	0.26244	0.260623	0	0	0	0	1.0315	0.451721	1.11164	1.12027	0	0.711402	0	0.887797	1.25346	0.459357	0	0.774545	0	0	1.55658	0.558386	0	0.872817	0.398637	0.419675	0	0.665755	0	1.21669	0.878387	0.692125	0.143889	0	0.287817	0	0	0	0.629599
DGCR11	sense_intronic	ENSG00000273311	0.423926	0.0956989	0.775512	0.305397	0.157501	0.260176	0.567366	1.28084	0.226096	0.207089	0.0825387	0.327869	0.100104	0.152819	0.0792205	0.231456	0.405515	0.49724	0.45887	0.27683	0.78125	0.727154	1.01081	0.104706	0.0985553	0.0722351	0.169886	0.365398	0.141053	0.586198	0.465075	0.321961	0.518151	0.320257	1.25373	0.0329975	0.101026	0.62815	0.230493	0.127552	0.115107	0.65303	0.407285	0.398278	0.29419	0.0513463	0.402031	0.104496	0.792048
AL121749.1	antisense_RNA	ENSG00000273312	0.153459	0.288688	0.0779811	0.240948	0.0950245	0.0523237	0.133119	0.0515177	0.0682049	0.0567919	0.0746966	0.148359	0.241581	0.153666	0	0.279287	0.0978632	0.114285	0.290031	0.136652	0.168339	0.101241	0.211101	0.168459	0.297305	0.065372	0.128121	0.9553	0.212753	0	0.162448	0.194248	0.156307	0.0552055	0.113462	0.139358	0.22349	0.157908	0.305938	0.102607	0.291678	0.558153	0.150166	0	0.0136533	0.0309786	0.110253	0	0.358397
RBAKDN	lincRNA	ENSG00000273313	0	0	0	0	0	0	0	0	0	0	0	0	0	0	0	0	0	0	0	0	0	0	0	0.0703446	0	0	0	0	0	0	0	0	0	0	0	0	0	0	0	0	0	0	0	0	0	0	0	0	0
AC005229.4	antisense_RNA	ENSG00000273314	1.02483	1.77644	1.64912	1.96404	1.26919	2.40232	0.952497	3.39745	1.48033	1.38433	1.78751	1.65128	2.72249	2.4116	1.19696	1.58536	1.18456	1.12098	1.23256	1.29283	1.23662	0.901476	1.05733	1.61719	2.38255	0.65485	1.19786	2.6991	0.355202	1.45649	1.0602	1.47412	1.56577	1.38252	1.42072	2.75874	2.47621	1.89817	1.25373	2.76233	1.9247	1.09631	1.45867	0.980659	1.20813	0.982685	1.28851	0.912231	5.68444
AC058791.1	lincRNA	ENSG00000273319	2.1715	0.615122	6.02429	3.8865	2.26528	5.09274	2.31279	5.34923	1.3303	8.75734	1.74259	2.35465	0.762224	1.12835	0.356443	2.62755	2.00702	3.40917	3.0856	2.64791	1.31335	9.54418	6.37797	2.19853	0.955095	1.20005	1.73456	1.6019	1.12285	2.54285	3.13458	0.668596	2.28012	2.75523	7.33333	0.548189	0.559452	3.91332	1.94651	1.79529	3.99986	2.41085	0.673493	1.50099	3.43058	0.355425	4.60445	1.68778	0.342666
AC007032.1	antisense_RNA	ENSG00000273320	0.0739282	0	0	0.0614516	0	0	0.164904	0	0	0.147739	0	0	0	0	0	0	0.0530382	0	0.0571586	0	0.145973	0.0731584	0.203393	0.0912983	0	0	0	0	0	0	0	0	0.0968143	0	0	0	0	0.136928	0	0	0	0.332154	0	0	0.0591965	0	0.0956045	0.0911152	0.776952
AC023983.2	lincRNA	ENSG00000273321	0.22297	0.701085	0.169955	0	1.38067	1.65353	0.12434	0.505259	0	1.93088	0	1.29336	0.394884	0	0	0	1.03977	1.21425	0.775767	0.397099	0.220131	0.661946	0.766804	1.23912	0	0.142474	0.502618	0	0	0.15416	0.579348	0.115459	0.291996	0.902378	0.989132	0.911165	0.797045	2.68438	0	1.2579	0.0908137	0.429339	0.624802	0	1.51758	0	0.288347	0.824422	0.390553
AL008723.3	lincRNA	ENSG00000273325	0.279211	0	0	0.116045	0	0	0	0	0	0	0	0	0	0	0	0.228666	0	0.116964	0	0.124315	0	0	0	0	0	0	0	0	0	0	0.120913	0	0	0.225997	0	0	0	0	0	0	0	0.0896054	0	0	0	0	0	0	0
OR6L2P	unprocessed_pseudogene	ENSG00000273327	0	0.032743	0	0	0.0838264	0.0346182	0.150984	0.102255	0	0.180357	0	0	0	0	0	0	0	0	0.0523335	0	0.133651	0.0669827	0.0931119	0	0.236042	0	0.10172	0	0	0	0	0.420602	0	0	0	0	0.161307	0	0	0	0	0	0.054192	0	0	0	0	0	0
AC099329.2	processed_transcript	ENSG00000273328	0.000633728	0.00122623	0.00193219	0.00158033	0.00902553	0.00064823	0.00282719	0.00574419	0.00253494	0.0122424	0	0.000918997	0	0	0.00532921	0	0.00363723	0.00159284	0.000979951	0.00620751	0.00125131	0.000627129	0.0026153	0.00234789	0	0	0.00476181	0.00273117	0.00158146	0.011392	0.00274437	0.00459423	0.00331965	0.00205179	0.00210849	0.00887903	0.00377561	0.00469511	0.00516847	0.00667371	0.00154867	0.00162703	0	0	0.00304467	0.00115137	0.00327817	0	0.0111003
AC078846.1	lincRNA	ENSG00000273329	1.93405	1.47385	2.71952	3.04646	2.82174	4.7606	1.92066	4.05577	3.49723	3.40618	1.93439	1.90819	1.6266	1.7032	0.581743	2.58927	3.26295	3.14457	2.47175	2.95688	4.15015	2.73541	2.46614	2.63932	1.35506	1.06089	1.80494	2.35973	1.91734	2.43014	4.94879	1.65545	2.33617	1.82993	4.22132	2.12409	2.72545	4.02386	1.95908	2.05267	1.93513	2.57343	0.933308	0.802042	3.17509	1.55635	3.5861	1.28436	7.61066
CYP4F36P	unprocessed_pseudogene	ENSG00000273330	0	0	0	0	0	0	0	0	0	0	0	0	0	0	0	0	0	0	0	0	0	0	0	0	0	0	0	0	0	0	0	0	0	0	0	0	0	0	0	0	0	0	0	0	0	0	0	0	0
TM4SF19-TCTEX1D2	protein_coding	ENSG00000273331	0	0	0	0	0	0	0	0	0	0	0	0	0	0	0	0	0	0	0	0	0	0	0	0	0	0	0	0	0	0	0	0	0	0	0	0	0	0	0	0	0	0	0	0	0	0	0	0	0
AL662884.1	3prime_overlapping_ncRNA	ENSG00000273333	0	0	0	0	0	0	0	0	0	0	0	0	0	0	0	0	0	0	0	0	0	0	0	0	0	0	0	0	0	0	0	0	0	0	0	0	0	0	0	0	0	0	0	0	0	0	0	0	0
AP005432.2	lincRNA	ENSG00000273335	0.320734	0.103434	0.488948	0.444342	0.397208	1.14826	0.953908	0.32302	1.28295	1.21071	0	0.155037	0	0	0	0.35023	0.767013	0.716576	0.4133	0.571212	0	0.528991	0.294138	0.792189	1.4913	0.136629	0.321332	0	0.266796	0	0.0925966	0.221445	0.140008	0.173071	0.118569	1.37309	0.254782	0	1.04632	0	0	0.205863	0.0855956	0.669622	1.02729	0	0.967811	0.527067	4.8689
OR7M1P	unprocessed_pseudogene	ENSG00000273336	0	0	0.537659	0	0.0727966	0.0601264	0	0	0	0.156626	0	0	0	0	0	0	0.0843426	0	0.090895	0	0	0	0	0	0	0	0	0	0	0	0.203643	0	0	0	0.521525	0	0	0	0	0	0	0	0	0	0.0941357	0	0	0	0
AC103591.3	antisense_RNA	ENSG00000273338	0.300689	0.145454	2.75033	7.24833	0	0.922709	1.67679	0.454247	1.20277	3.20481	0	1.74417	2.1301	0	4.2143	3.94009	0.431445	0	0.464963	0.535511	0	0.595115	3.72268	0.742677	0	3.45843	1.35562	0	12.0058	1.24736	4.16685	0.622815	8.66302	0.973527	3.66823	0	0	7.24009	1.96185	0	1.22467	0.192996	0.240738	3.29579	7.46388	1.63889	1.16656	9.26484	0
MICE	transcribed_unprocessed_pseudogene	ENSG00000273340	0	0.0167198	0.0131728	0	0.00535062	0.013258	0.0289118	0	0.0345642	0.212975	0	0.0250613	0	0	0.0242215	0	0.00619926	0.00723952	0	0.00769455	0.0170618	0.00855098	0	0	0.030133	0.0331285	0	0.0372398	0	0	0.0224519	0.017898	0	0	0.0191663	0.0706222	0.0205923	0.0160046	0	0.0584979	0	0	0	0	0	0	0	0	0.0908125
AC004921.1	lincRNA	ENSG00000273341	0.0213945	0	0.0108717	0.0118559	0.0132478	0.010942	0.00795377	0	0.0285263	0.00950114	0.0208276	0	0.02526	0	0	0	0	0.00597488	0.00551381	0.00635042	0	0.0141145	0.00981019	0	0	0	0.0107172	0.0307345	0.0355931	0	0.00617663	0	0.0280176	0	0.0158182	0	0	0	0.0116324	0	0.034855	0.00457734	0.00570963	0.0223334	0.0171312	0	0.03689	0	0.0499659
AP000553.2	lincRNA	ENSG00000273342	0.710718	0.481322	2.16693	0.827082	0.440088	2.10825	0.792665	0.644205	0.568581	2.93531	0.415132	1.23677	0.503477	2.30583	0	0.465647	0.713845	0.35727	0.879203	0.632877	1.12267	0.421991	0.78214	0.877709	0.495688	1.27158	0.640838	0.612594	2.1283	0	0.123111	0.441632	0.372295	0.690319	1.73407	0.331924	0.169372	0.263276	0	1.17613	0.926299	1.00358	0	0.445146	0.455275	0.258249	1.47057	2.10228	0.497955
AC007663.4	sense_intronic	ENSG00000273343	0.19855	0	0.908047	0.412603	0	0.101547	0.221443	0.599895	0.397104	0	0	0.143963	0	1.07361	0	0.162607	0.142445	0.166348	0.0767558	0.0884019	0.196021	0.0982412	0	0.367802	0	0.25374	0	0	0	0	0.515895	0.102814	0.130008	0.160709	0.2202	0.11591	0.236583	0	0	0.448051	0.0808674	0	0.0794816	0	0	0.180364	0.256766	0.122355	0
PAXIP1-AS1	lincRNA	ENSG00000273344	2.69033	2.10641	3.55165	3.25069	0.824361	3.17745	1.1136	2.51397	2.32979	2.23555	2.22754	1.93057	3.63486	2.79949	1.24392	2.99831	2.52706	2.11458	2.59472	3.06251	2.19057	4.19932	3.16671	2.87717	3.28847	1.09879	1.75058	3.22733	3.80672	1.76419	1.72956	2.01068	3.01468	1.97555	3.75267	1.87821	2.21423	2.87677	1.04052	2.69129	2.86927	4.41487	2.13173	1.91087	3.75324	1.05819	5.70294	2.83722	5.82972
AC104109.4	processed_transcript	ENSG00000273345	0	0.000548652	0.000576346	0.00219982	0.000702311	0.00212694	0.000421656	0.000571138	0.00151227	0.00302212	0.000552071	0.00438599	0.00133912	0.000681433	0	0.000619249	0.000271234	0.000950245	0.000876918	0.000336657	0	0.00112238	0.00312043	0	0.0013184	0	0	0	0	0.000522782	0.000654887	0	0	0.000612022	0.00167715	0	0.000900969	0	0.000616674	0.000284382	0	0.00097064	0.000908059	0.00118397	0.00181637	0	0.00244458	0.000931917	0.00132443
AC027449.1	lincRNA	ENSG00000273348	0	0	0	0	0	0	0	0	0	0	0	0	0	0	0	0	0	0	0	0	0	0	0	0	0	0	0	0	0	0	0	0	0	0	0	0	0	0	0	0	0	0	0	0	0	0	0	0	0
AC004832.5	sense_intronic	ENSG00000273350	17.3557	5.82399	21.9293	14.4267	9.39149	11.2755	10.9863	13.2277	6.25439	7.29094	11.4161	7.25574	7.75355	2.25459	3.72544	15.1102	18.3968	26.9858	28.0466	34.5298	35.1956	26.4588	26.886	14.4822	6.54308	5.99461	8.92901	22.2372	7.0234	15.3509	22.4801	8.58239	12.4905	14.4277	22.8897	12.2314	13.7869	17.9554	4.33569	8.93862	11.9724	10.2365	3.12959	4.65178	10.5168	5.3974	14.9631	3.66147	7.66851
AL008718.3	sense_intronic	ENSG00000273353	0.977238	0.283636	0.595906	1.46216	0	0.29988	1.3079	0	0	0.260391	0.285403	0.566855	0	0	0	0	0	0.327498	0.302226	0	0.771833	0.77365	0.26886	0.48274	0	0	0	0	0	1.35131	0.846391	0	0.255953	1.58198	1.08379	0.456396	0.465773	0.724009	0.637602	1.17613	0	0.376343	0	0.306038	0.626003	0	0.758263	0	0.684689
AP000894.4	lincRNA	ENSG00000273355	0.259515	1.63199	0	0.215718	0.803481	0	0.144719	0	0.519036	0.172873	0	0.188168	0.459606	0.233879	0.545586	0	0.558551	0.543565	1.10356	0.57773	0	0.513626	0.178497	0.961474	0.452495	0.331652	0.389998	0.559215	0	0.179427	0.674303	0.537533	0.509781	1.8905	1.00734	0.151501	0.927681	1.20167	0	1.75688	0.739886	0.0832847	0.415547	1.21907	0.519504	0	0.503411	0.639697	0.454565
LINC02019	lincRNA	ENSG00000273356	0.789764	0.220407	0.370451	0.631229	0.432608	0.326242	0.406534	0.412992	0.486014	0.303515	0.044356	0.264294	0	0.109499	0	0.447781	0.828106	0.203593	0.493191	0.486876	0.0599773	0.480948	0.58499	0.262588	0.635559	0.232913	0.0912963	0.392727	0.0758017	0.252017	1.21019	0.0943751	0.477348	0.540901	1.14538	0.496516	0.289553	0.956437	0	0.114243	0.0494866	0.311944	0.243193	0.0951259	0.340516	0.0551867	0.117846	0.336936	0.106411
AC022017.1	antisense_RNA	ENSG00000273360	0	0	0	0	0	0	0	0	0	0	0	0	0	0	0	0	0	0	0	0	0	0	0	0	0	0	0	0	0	0	0	0	0	0	0	0	0	0	0	0	0	0	0	0.00250575	0.00256276	0	0	0	0
AC021016.3	antisense_RNA	ENSG00000273361	0	0	0	0	0	0	0	0	0	0	0.191868	0	0	0	0	0	0	0	0	0	0	0	0	0	0	0	0	0	0	0	0	0	0	0	0	0.15341	0	0	0	0	0	0	0	0.20574	0	0	0	0	0
AP000547.2	lincRNA	ENSG00000273362	0	0	0	0	0	0	0	0	0	0	0	0	0	0	0	0	0	0	0.00782715	0	0	0	0	0	0	0	0	0	0	0	0	0	0	0	0	0	0	0	0	0	0	0	0	0	0	0	0	0	0
AL353801.3	sense_intronic	ENSG00000273363	0.115607	0.16777	0.352476	1.05706	0.930612	0.354757	0	0.698583	0.924863	0.924122	0	0.502939	0	0	0.324057	0.568072	0.0829395	0.774856	0.983212	1.23534	0.456537	1.60164	0.795151	0.285539	0.403147	1.32967	0.173733	0.996457	0	0.799296	0.901148	0.957823	0.756977	0.187148	1.41034	0.404936	0.964262	0.214125	0.37714	0.69568	0.376684	0.593615	0.462786	0.181021	1.20341	0.210036	0	0.8549	0
AL451074.6	lincRNA	ENSG00000273365	0	0	0	0	0	0	0	0.25957	0	0	0.125452	0.124583	0	0	0	0.281435	0	0	0	0	0	0.0850165	0.11818	0.212193	0	0	0	0	0	0	0	0	0	0	0	0	0	0	0.280265	0	0	0	0	0.134522	0	0	0.111101	0	0
Z83851.2	lincRNA	ENSG00000273366	0.0950505	0.091959	0.289802	0.0790092	0.0588568	0.0972256	0	0	0	0.126634	0	0	0	0	0	0	0	0.398174	0.0734896	0.16928	0	0	0	0	0	0	0.714206	0	0	0	0.246971	0.295317	0	0	0.632488	0.110978	0.453032	0.352101	0	0.428985	0.0774262	0	0.228298	0	0.380549	0	0.12292	0	1.33192
AL355472.4	antisense_RNA	ENSG00000273367	0.500346	0	0.610207	0.831808	0.0619644	0.102359	0.223215	0	0.400281	0.59994	0.146126	0.145115	0	0	0.140252	1.31126	0	0.0838394	0.23211	0.445545	0.197589	0	0.137657	0.247163	0	0	0.150383	0	0	0.553496	0.866704	0	0.393143	0.161995	0.221961	0	0.119238	0	0	0.0752725	0.0815143	0.0642292	0.0801175	0.156691	0.560898	0	0.25882	0.616668	0.701121
AC006566.1	sense_intronic	ENSG00000273368	0.122155	0.0590908	1.11732	0	0.453841	0.4998	0.136239	1.29177	0	1.54607	0.178377	0	0.432676	0	0	0.400165	0.525824	0.204686	0.850011	0.978982	0	0.362648	0.672151	0.452569	0.425982	0.312219	0.183573	0	0	0	0.95219	0.253019	0.479911	0	1.35474	0.142624	0	0.905011	0.199251	0.0918854	0.497524	0.0784048	0.391199	0	0.391252	0	0	0	0
AC096586.2	antisense_RNA	ENSG00000273369	0.710718	0	0.866772	0.708928	0.880177	0.508888	0.158533	0	0	0.0946875	0	0	0	0.256203	0	0.232823	0.917801	0.23818	0.439601	1.5189	1.40333	0.703318	0.195535	0.702167	0.495688	0.181655	0	0	0.354717	0.196554	1.72356	0	0	0.920426	0.630572	0.165962	0.508116	2.89603	0.463711	0.213842	0.810512	0.0912346	0.455213	0.667719	0.341456	0	1.10293	0.875949	0
AC108747.1	lincRNA	ENSG00000273370	0	0	0	0	0	0	0	0	0	0	0	0	0	0	0	0	0	0	0	0	0	0	0	0	0	0	0	0	0	0	0	0	0	0	0	0	0	0	0	0	0	0	0	0	0	0	0	0	0
SFTPD-AS1	antisense_RNA	ENSG00000273372	0	0.0242036	0.133483	0.0727832	0.0387278	0.140744	0.0279018	0.207863	0	0.46662	0.091329	0.0362787	0	0	0	0	0	0.0628796	0	0.0445545	0.0493973	0.0371352	0.103242	0.0617907	0	0	0.0187979	0.0539083	0.0312151	0	0.0650028	0.1425	0.016381	0.121496	0.124853	0.0292094	0.0298095	0.0231683	0.0612098	0	0.0407572	0.00802865	0.0200294	0	0	0	0	0	0
AL355488.2	antisense_RNA	ENSG00000273373	0.285385	0.148671	0.76972	0.474443	0.326243	0.651197	0.367258	0.165819	0.439058	0.467954	0.352622	0.0955038	0.5443	2.57193	0.0615356	0.719146	0.456735	0.331061	0.237622	0.449611	0.5635	0.304137	0.422778	0.7591	0.306217	0.0561096	0.230933	0.378437	0.547826	0.242847	0.988694	0.159147	0.201241	0.497527	0.925163	0.153787	0.313894	0.569245	0.608732	0.214668	0.214587	0.112722	0.246061	0.206245	0.38672	0	0.908461	0.135282	0
AC069222.1	lincRNA	ENSG00000273374	0.0186196	0	0	0	0.0345887	0	0	0	0.0744792	0.0248065	0.0271894	0.0270011	0	0	0	0.0914936	0.0133582	0	0	0.0165803	0.0367649	0.0184257	0	0.0919778	0	0	0	0	0	0	0.0161265	0.0192833	0.0487674	0	0	0.0652189	0	0.137947	0	0.0140058	0.0606686	0	0.0149072	0	0.0596371	0	0.072237	0.13769	0.0652278
AC055764.2	lincRNA	ENSG00000273375	0.0934876	0.0452235	0.142519	0.38855	0.405223	0.382508	0.104267	0.564923	0	0.186827	0	0	0	0	0.52411	0	0.0670707	0.0783253	0.0722812	0.49949	0.369188	0	0.385809	0.461814	0	0.119474	0	0	0	0	0.404851	0.0968203	0.122429	0	0.311044	0	0.111396	0.173156	0.609963	0	0	0.480039	0.449089	0.146386	0.673725	0	0.483596	0.230444	0.982513
AC004853.2	unprocessed_pseudogene	ENSG00000273377	0	0	0	0	0	0	0	0	0	0	0	0	0	0	0	0	0	0	0	0	0	0	0.0940277	0	0	0	0	0	0	0	0	0	0	0	0	0	0.0814466	0	0.111493	0	0	0	0	0	0	0	0	0	0
AL158071.4	lincRNA	ENSG00000273381	0.10616	0.0293448	0.46239	0.26473	0.159644	0.131858	0.270629	0.36657	0.242653	0.545532	1.0187	0.153947	0	0.05467	0.616408	0.372608	0.217606	0.19059	0.128981	0.0675233	0.17967	0.285147	0.166897	0.149832	0.158659	0.0387624	0.0911635	0.261437	0.113537	0.0419417	0.157621	0	0.139024	0.147304	0.319567	0.106242	0.0361415	0.0842687	0.123686	0.0798539	0.160597	0.321224	0.0242839	0.37995	0.060718	0.110213	0.392247	0.467286	0.956306
AL356488.3	antisense_RNA	ENSG00000273382	0.584921	1.78153	1.4201	0.37816	1.2878	2.20487	0.628202	1.83272	0.606591	1.21221	0.569422	1.72786	0.84407	0.0780945	0.759071	0.8871	0.590603	0.308554	0.385241	0.771641	0.898288	0.557392	0.417213	0.428062	0.679919	0.664453	0.390674	1.68055	0.486554	0.898688	0.694234	1.27885	1.13481	0.561119	0.600648	0.758816	1.18742	0.682128	0.141346	1.04292	0.582346	1.02896	0.398922	1.01765	0.398976	0.78718	0.532299	0.320402	3.26336
AL137796.1	lincRNA	ENSG00000273384	0.108582	0	0	0.722056	0.201707	0.777467	0.72661	0.492101	1.303	0.867969	0	0	0.384601	2.73995	0	0.355703	0.233699	0.272915	0.0839517	0.290069	0.428796	0.107451	0	0.402283	0.378651	0.138764	0.652705	0	0.541929	0.150145	0.470217	0.224905	0.284392	0	0.240843	0.38033	0.129381	0	0	0.735083	0.530692	0	0	0.170021	0.260834	0.197273	0.140419	0	0.760765
AC005005.3	antisense_RNA	ENSG00000273387	0.443884	1.22392	2.43607	0.774839	0.604692	0.749169	1.78223	1.67643	1.42044	1.30103	0.259273	0.836805	3.45895	0.400034	0.435488	1.38141	0.827982	1.33881	1.5787	1.38344	0.788814	0.92245	1.58759	0.822268	1.39313	0.397088	1.60096	2.4869	0.664623	3.74415	0.884235	2.48242	0.697558	1.07786	2.16605	1.9694	1.42806	1.56209	1.81008	2.27046	0.976263	2.96302	0.106615	1.73762	0.710862	0	0.401824	0.820619	3.88751
AC005291.2	antisense_RNA	ENSG00000273388	0	0	0	0	0	0	0	0	0	0.0031918	0	0	0	0	0	0	0	0	0	0	0	0	0	0	0	0	0	0	0	0	0	0	0	0	0	0	0	0	0	0	0	0	0	0	0	0	0	0	0
AC083880.1	antisense_RNA	ENSG00000273391	1.87395	0.0566564	0.714194	2.53125	1.16038	3.53417	1.56752	0.530806	0.936987	3.12079	0.171028	1.18891	0	0	0.492458	0.575519	1.2604	0.490633	1.17721	0.625766	0.231261	0.46361	1.1278	1.01249	0	0.449035	1.23207	0.504759	0	0.161955	1.5216	0.121297	1.38042	0.948004	1.55872	0.136748	0.418672	1.30159	0.573126	0.616699	0.286216	0.526222	0.468852	0.550181	2.8135	0	0.45439	1.58786	0.820601
AC128687.2	antisense_RNA	ENSG00000273394	0.221392	0	0	0.184028	0	0	0	0	0	0.147478	0.323289	0	0	0	0.620584	0	0	0.278228	0	0	0	0.109543	0	0	0	0	0	0	0.27624	0	0	0.114642	0	0	0	0	0.1319	0	0	0	0	0	0	0	0.531825	0	0.143153	1.91003	0
LINC01396	lincRNA	ENSG00000273396	0	0.00473467	0	0.00813584	0	0.00500583	0.0218324	0	0	0.0260798	0	0	0	0.0176415	0	0	0.00702195	0	0	0.00871568	0.038652	0	0	0	0	0	0	0	0.024425	0	0	0	0	0	0	0.0114278	0	0	0	0	0	0.0062822	0	0	0	0	0.0126575	0	0.068576
AC017083.4	protein_coding	ENSG00000273398	0	0	0.00146693	0	0	0.000246071	0	0.00072684	0	0	0	0	0	0	0	0	0	0	0	0.000428435	0	0	0	0	0	0	0	0	0.00240131	0	0	0	0	0	0	0	0	0	0	0.00036191	0.00039192	0	0	0	0	0	0	0	0
AL159169.3	lincRNA	ENSG00000273399	0.335053	0.162078	0	0.185672	0.20747	0.34272	0.124562	1.01232	0.446742	0.595179	0	0.323917	0	2.41563	0.313062	0.914664	0	0.374283	0	0.198904	0.220524	0	0	0.137926	0	0	0	0	0	0	0.0967304	0.231331	0	0	0.123862	0.782393	0.133078	0.413719	0.182172	0.0840095	0	0	0	0	0.089429	1.01455	0	0.137649	0
AC004908.3	antisense_RNA	ENSG00000273402	0.10023	0	0.152796	0.166628	0.310319	0.153785	0.111786	0	0	0.333834	0.292721	0.145347	0	0	0	0.656682	0.143815	0.251921	0.232482	0.0892519	0	0.0991859	0	0.618897	0	0	0.301249	0	0	0.138596	0.173619	0.103802	0	0.162255	0.111158	0.234049	0.358287	0.371287	0.163488	0.0753932	0.16329	0	0	0	0.401284	0	0.129618	0	0
AC107294.3	lincRNA	ENSG00000273403	1.66782	1.84408	2.72414	2.87172	2.87692	5.66631	0.797195	2.69953	1.9061	5.95179	0.34792	1.90031	3.3757	2.14723	0.166967	1.17077	2.99135	1.39732	2.30267	2.43989	1.64658	1.65045	3.11366	2.20681	0.830868	1.52244	3.58055	2.05365	0	0	2.06358	2.71429	2.02812	0.385702	3.30299	1.53001	1.84535	1.98585	0	2.68831	0.873368	0.68817	0.572268	0.373075	1.24008	0.216437	2.3109	1.02778	2.08667
AC245008.1	lincRNA	ENSG00000273406	0	0.0636937	0	0	0	0	0	0	0	0	0	0	0	0.237325	0	0	0.0944637	0	0	0	0	0	0	0	0	0	0	0	0	0	0	0	0	0	0	0	0	0	0	0	0	0	0	0	0.316296	0	0	0	0
AC069294.1	antisense_RNA	ENSG00000273407	0.537621	0.0866892	0.819584	0	0.221936	2.10804	1.19922	0	0	0.238754	0.523376	0.519752	0.634756	0	0	0	0.642841	0	0.692782	0.638317	0.353849	0.709364	0	0.221313	0	0.22902	0	1.54465	0	0	0.931272	0.185595	0	0	0.993737	0	0.213535	0	0	0	1.02185	0	0.143477	0	1.72196	0	0	0	0
AP002345.2	unprocessed_pseudogene	ENSG00000273408	0	0	0	0	0	0	0	0	0	0	0	0	0	0	0	0	0	0	0	0	0	0	0	0	0	0	0	0	0	0	0	0	0	0	0	0	0	0	1.01677	0	0	0	0	0	0	0	0	0	0
AP003481.1	lincRNA	ENSG00000273409	0.0236892	0.00412537	0.00144453	0.0480466	0.00176025	0	0.0348752	0.00143148	0	0.00126242	0.00276738	0	0	0.0153713	0.00132806	0.00931238	0.0061183	0.00317554	0.0029305	0.0126568	0.00561299	0.0140655	0.0495325	0.0257446	0.0264351	0	0.00569599	0.0204186	0.0118232	0	0.0377519	0.00785077	0.0756954	0.0061358	0.0273231	0.0022127	0.00451631	0.052652	0.00927365	0.00356383	0.00385935	0.00486555	0.0477945	0.0133536	0.0500772	0	0.0012254	0.00116786	0
AL136982.7	antisense_RNA	ENSG00000273413	0	0	0	0	0	0	0	0	0	0	0	0	0	0	0	0	0	0	0	0	0	0	0	0	0	0	0	0	0	0	0	0	0	0	0	0	0	0	0	0	0	0	0	0	0	0	0	0	0
AP000904.1	lincRNA	ENSG00000273415	0	0	0	0	0	0	0	0	0	0	0	0	0	0	0	0	0	0.0335143	0	0.0178104	0	0	0	0.0247005	0	0	0	0	0	0	0	0	0	0	0	0	0	0	0	0	0	0	0	0	0	0	0	0	0
AL732292.2	lincRNA	ENSG00000273416	1.16631	0	0.222249	0.727105	1.26384	0.149125	1.13819	1.98217	0	0	0.638665	0	0	0	0	0.71638	2.09185	0.366431	0.338155	0.519284	0.287863	0.865622	0.601646	2.16051	0	0.186313	0.21909	0.628302	0	0	1.13641	0.150985	0.572761	1.65205	0.808425	0.170218	0.868574	0.540053	0	0.219326	0.593782	0	0.233442	0	0.583685	1.05948	0.942674	0	0.510723
AC004877.1	antisense_RNA	ENSG00000273419	0.0458528	0.133084	0.0932013	0.0381144	0.0567856	0.125072	0.0511397	0.0461796	0.0611377	0.122177	0.0892757	0.110822	0.108275	0.110195	0.064265	0.200278	0.0438615	0.102443	0.0945379	0.0272205	0.0603584	0.151251	0.0420505	0.151004	0.0532998	0.117197	0.0459382	0.329352	0.114425	0.126809	0.0794267	0.0791456	0.100079	0.0247426	0.135607	0.196299	0.200332	0.283092	0	0.0229938	0.0124503	0.0196203	0.0734214	0	0.0734314	0	0.13836	0	0.214174
AC008738.7	3prime_overlapping_ncRNA	ENSG00000273420	0	0	0	0	0	0	0	0	0	0	0	0	0	0	0	0	0	0	0	0	0	0	0	0	0	0	0	0	0	0	0	0	0	0	0	0	0	0	0	0	0	0	0	0	0	0	0	0	0
OR13I1P	unprocessed_pseudogene	ENSG00000273423	0	0.0239545	0	0	0.0306633	0.177285	0	0	0	0.0659739	0	0	0	0	0	0	0	0	0	0	0	0	0	0	0	0	0	0.213414	0	0	0.0428892	0	0.0648495	0	0	0	0	0.183438	0.080773	0	0.0403377	0	0	0	0	0	0	0	0
AL008582.1	lincRNA	ENSG00000273424	0.567285	0.343022	2.81062	1.17887	1.932	2.46614	0.949041	2.14248	1.70187	3.49549	0.207095	2.6736	1.00467	0	0.596309	0.929182	1.01747	1.06938	1.86407	0.884019	0.84009	1.12276	1.56073	0.175144	0	0.181243	0	1.22241	2.12348	0	1.47399	2.05628	2.04298	0	3.30299	0.165586	1.18292	0.525358	0.462659	0.106679	0.808674	1.00131	0.113545	4.8855	2.04409	0.257663	1.83405	0.69917	8.94287
AC004832.6	lincRNA	ENSG00000273428	0.177932	0	0	0	0	0	0	0	0	0	0	0	0	0	0	0	0	0	0.0687854	0.158444	0	0	0.244766	0	0	0.113696	0	0	0.222014	0	0	0	0	0	0	0.103874	0.106008	0	0	0	0	0	0	0	0.0712379	0	0	0	0.311665
AC004951.4	processed_transcript	ENSG00000273432	0.00651095	0.00809895	0.0113437	0.0077316	0	0.00903849	0.0186729	0.0126463	0.00372058	0.0074352	0	0.00269766	0.00658914	0	0	0.00304702	0.00934227	0.0101307	0.00575317	0.00331305	0.00918288	0.0110454	0.0102361	0.00229736	0.00973079	0.00118868	0	0.0120258	0.00232114	0	0.0145007	0.00385317	0.00730848	0.00602292	0.0144418	0.0152039	0.0110831	0.015505	0.00151717	0.00139931	0.00151534	0.00298503	0.00446811	0	0.00446872	0.00337977	0.00962287	0.00687826	0.00651687
AC004080.6	processed_transcript	ENSG00000273433	0	0	0	0	0	0	0	0	0	0	0	0	0	0	0	0	0	0	0	0	0	0	0	0	0	0	0	0	0	0	0	0	0	0	0	0	0	0	0	0	0	0	0	0	0	0	0	0	0
AC090115.4	unprocessed_pseudogene	ENSG00000273434	0	0.485367	0	0	0.414201	3.93426	2.61113	4.04207	0	0.668382	0	0	0	0	0	0	1.43969	0.560424	1.29295	0.297824	0.660392	3.97168	1.38025	1.23912	0	0	0	0	0	0	0	0.346378	0.437994	0.541427	1.11277	0.780999	0.398522	3.71684	0	0.503159	0	0	1.87441	0	0.803426	1.21529	0	0	0
AC108673.3	lincRNA	ENSG00000273437	4.49412	2.26456	7.99298	4.98089	3.36259	3.44773	3.75923	2.82884	6.74126	5.48847	0.820321	1.90083	0.663264	2.02508	0.262448	0.613427	3.62724	3.92213	2.60602	1.33397	4.80662	3.15019	2.8335	3.46879	0.653002	1.67514	1.96984	0.807011	0	0.517867	3.56802	2.71503	4.41404	4.54701	7.68391	4.37266	3.57	3.12147	1.52719	2.95794	1.83041	5.16814	1.94897	1.17284	7.64698	1.36083	1.93728	0.923156	1.31198
AC006946.3	lincRNA	ENSG00000273442	0	0	0	0.137717	0.20518	0.0847344	0	0.250287	0	0.0551821	0	0	0	0	0	0.135685	0	0	0	0	0.163567	0	0.113954	0	0	0	0	0	0	0	0.071747	0	0.108483	0	0.0918714	0	0	0.153432	0	0	0.472351	0	0	0	0	0	0	0	0
AL645608.9	lincRNA	ENSG00000273443	0	0	0	0	0	0	0	0	0	0	0	0	0	0	0	0	0	0	0	0	0	0	0	0	0	0	0	0	0	0	0	0	0	0	0	0	0	0	0	0	0	0	0	0	0	0	0	0	0
AC006023.2	unprocessed_pseudogene	ENSG00000273444	0	0.364512	0	0.313181	0.6999	0	0.420208	0.569177	0	0	0	0.546366	0	0	0	0	0.270303	0	0	0	0	0.372843	1.03657	0.465291	0	0.96299	0.566202	0	0	0	0.652639	0	0.493403	0.609921	2.08924	0.4399	0	0	0	0	0	0	0	0	0	0.684514	0	0	0
AC133644.2	antisense_RNA	ENSG00000273445	0	0	0	0	0.502958	0	0	0	0	0	0	0	0	0	0	0	0	0	0	0	0	0	0	0	0	0	0	0	0	0	0	0	0	0	0	0	0	0	0	0	0	0	0	0	0	0	3.75146	0	0
AC004067.1	antisense_RNA	ENSG00000273447	0.268426	0.476108	0.545607	0.297499	0.277023	0.732183	0.598751	0.811016	0.357905	0.536427	0	0.129752	0	0.161272	0.125404	0	0.128384	0	0.345895	0.0796755	0.530014	0.265631	0.246167	0	0.624042	0.571732	0	0.77122	0.669852	0	0.30998	0.18533	0	0.144845	0.297695	0.104468	0.639688	0.497173	1.16757	0.942253	0.0728848	1.20602	0.931265	0.140103	0.214937	0	1.1571	0.441107	0.626897
AC006480.2	lincRNA	ENSG00000273448	0.0468138	0.181165	0.713659	0.194566	0.724696	0.335196	0.261057	0.990095	0	0.873166	0.47852	0.20366	0	0	0.262448	1.30353	0.235099	0.235328	0.108584	0.12506	0.55461	0.602242	0.643977	0	0	0.119653	0.422109	0.403505	0.233646	0.906267	0.527094	0.0969652	0.122612	0.151567	0.519183	0.109316	0.502031	0.0867076	0.0763595	0.176068	0.0762672	0.0600947	0.0374801	0	0.299882	0.0850519	0.12108	0.173092	0.327995
AC093788.1	lincRNA	ENSG00000273449	0.135083	0.0653445	0.205928	0.168428	0	0.0690869	0	0.102034	0.270168	0.179968	0	0.0979446	0	0	0	0.774402	0.096912	0.113174	0.104441	0.240575	0	0.133676	0.185822	0.0834108	0.235532	0	0	0.291082	0	0.280185	0.116996	0	0	0	0.0749059	0	0.321917	0.125099	0.220338	0.0508049	0.165053	0.0433512	0	0.211517	0.378576	0.73626	0	0.332974	0.709828
AL139124.1	antisense_RNA	ENSG00000273450	0.297825	0	0	0.247562	0	0.15232	0	0	0	0.0991964	0	0	0.527452	0	0.208708	0.24391	0	0.124761	0.115134	0	0	0	0	0.367802	0.519292	0	0	0	0	0	0	0	0	0	0.330299	0	0	0	0	0.896102	0	0.0955791	0	0	0.715432	0	0	0.183532	0
AL031666.3	sense_intronic	ENSG00000273451	0.435624	0.812808	1.51793	0.517294	0.115605	0.859358	0.27763	2.72639	0.497862	1.2022	0.454373	0.451228	0.220428	0.448674	0.174443	0.713529	0.267882	0.469251	0.43304	0.332497	0.737273	0.862177	0.171215	0.461125	0.434035	0.477183	0.841698	1.0728	0.310598	2.83977	0.161699	0.0644505	0.570482	0.604459	1.10428	0.3633	0.444918	0.23053	2.63923	0.889414	0.405544	0.159774	0.0996486	0.38978	1.24578	0.904513	0.080479	0.6136	0.21801
AC112503.2	lincRNA	ENSG00000273454	1.24859	0.768717	0.519119	0.566113	1.26515	0.058053	0.253193	1.02886	0.908078	0.453675	0.663006	0	0	0.204591	0.159088	0.371842	0.732908	0.665694	0.351043	0.404306	0.896503	1.01094	0.156144	1.12143	0.395831	0.43518	0.51174	0.978372	0.849776	0.627831	0.491552	0	0.891886	0.735004	0.503542	0.132529	0.135252	0.210238	0	0.0853817	0	0	0.0908773	0.888677	1.90868	0.206224	0.14679	0.699487	1.98821
AC072039.2	antisense_RNA	ENSG00000273455	0.285585	0	0.217682	0.237388	0.442098	0	0	0	0	0	0.208514	0	0	0.257373	0	0.233887	0.409774	0.119634	0	0	0	0.282612	0.392856	0	0	0	0	0	0	0	0.123674	0.147883	0	0.693471	0.316725	0	0	0	0	0.107409	0	0	0	0	0	0	0	0	0
AC064836.3	lincRNA	ENSG00000273456	1.20991	1.0355	3.54706	2.70771	2.13233	2.0944	2.59503	1.9684	0.74457	5.26981	2.44631	1.34965	0	0.167752	0.130443	1.52444	1.20188	1.32559	1.58309	1.65754	0.735079	1.84202	2.17649	2.75851	0.649115	1.18941	1.67838	3.20883	2.0903	2.05914	1.37035	3.1808	3.77835	1.80798	2.06437	1.41265	2.55066	2.93051	2.88439	3.43039	3.41159	3.10632	0.37257	3.35184	2.38477	0.338183	2.28682	3.21181	2.93438
AC105265.3	lincRNA	ENSG00000273461	0	0	0	0	0	0.0144217	0.00786232	0.0532481	0	0.00469595	0	0.0102228	0	0	0	0	0	0	0	0	0.0278389	0	0	0	0	0	0	0	0	0	0	0	0	0	0	0	0	0	0.0344961	0	0	0	0	0.0110383	0.00564475	0	0.00911648	0.0086884	0
AP000238.1	antisense_RNA	ENSG00000273464	0	0	0.448682	0.366974	0.546745	0	0.164128	0	0	0.0980294	0	0	0	0	0.206253	0.241041	0.211154	0	0.113779	0	0	0.436885	0.202436	0	0	0	0	0	0	0.203491	0	0.457219	0.192717	0	0	0	0	0	0	0	0	0	0	0.230429	0.589179	0	1.14185	0	0
AC012510.1	antisense_RNA	ENSG00000273466	0.495065	0.0399136	0.125785	0.823029	0.510921	0.210998	0.368098	0.623241	0	0.43971	0	0.358958	0	0.14872	0	0	0.355174	0.207386	0.318972	0.514317	0	0.0816517	0.567516	0.509488	0	0.52723	0.495987	1.42238	0	0.114095	0.428778	0	0.108054	0	0.640554	0.0963369	0.294949	0.30565	0	0.0620651	0.201635	0.211838	0.26424	0.258396	0.528551	0.299814	0.640222	0.101693	0.867152
AC112229.4	processed_transcript	ENSG00000273471	0	0	0	0	0	0	0	0	0	0	0	0	0	0	0	0	0	0	0	0	0	0	0	0	0	0	0	0	0	0	0	0	0	0	0	0	0	0	0	0	0	0	0	0	0	0	0	0	0
AC096733.2	lincRNA	ENSG00000273472	0.314288	0	0	0.597135	0.139009	0	0.650976	0	0.538784	0.0897254	2.09801	0.195327	0	2.75147	0	0.367704	0.0966338	0.112849	0.312423	0.319846	0.354611	0.311015	0.0617626	0.166343	0.939423	0.0573784	0.809673	0	0.560214	0	0.388866	0.418489	1.35234	0	0.298763	0.366952	0	0.498958	0.219705	0	0	0	0	0.703031	1.04259	0	0.0580627	0.442691	1.57287
BX649601.1	lincRNA	ENSG00000273473	0	0.423881	0.834894	0.182095	0.135649	0.896315	0.244324	1.48923	0.438136	0.218892	0.319892	0.317677	2.71578	0	0.153516	1.79409	0.550073	0.825914	0.931555	0.877826	0.216275	0.758746	0.150675	0.405806	0.763933	0	0.658421	0.944104	0	0	0.948669	0.907499	1.14753	0	0.607381	0.255774	0.130514	0.405749	0.357325	0.659129	0.0892232	0.632731	0.438471	0.17151	0.175412	0	0.849892	0.134997	4.22085
AL157392.4	antisense_RNA	ENSG00000273474	0.727247	0	0.831496	0.151128	0.225162	1.67375	0.202775	0	0	1.09001	0	0	0	0.983106	0	1.19119	0	0.304649	0.14057	0	0	0	0.250103	0.22453	0	0	0.273225	0	0.453708	0	0.472404	0.564879	0	0.588644	0.201636	0.212277	0.216639	0	0	0	0.1481	0	0.145562	0	0.436746	0.660636	0.23512	0	0
AL133215.3	lincRNA	ENSG00000273476	0	0.0676835	0	0	0.0866393	0.0715598	0.15605	0	0	0.186409	0	0.202901	0	0.252191	0	0	0	0.117225	0.108179	0	0	0.138461	0	0	0	0	0	0	0	0.386952	0.121183	0	0.183232	0	0	0	0	0.259153	0.228224	0	0.113974	0	0	0	0	0	0	0	0
AC099676.1	antisense_RNA	ENSG00000273478	0.0953403	0	0.581371	0.07925	0.118073	0	0.318999	0	0	0.571589	0	0	0	0	0	0.156162	0	0.0798775	0	0	0.376504	0.0943475	0.393454	0	0.332474	0	0	0.410887	0	1.58202	0.247724	0.197478	0	0	0	0.333948	0.34081	0	0	0	0	0	0	0.149287	0.458051	0.173216	0.369884	0.470021	0
AL391069.4	lincRNA	ENSG00000273481	0.390895	0.0630302	1.19181	0.974775	1.29093	0	0.581288	0	0	1.12836	0.570806	0.566855	0.461521	0.234853	0.365239	0.853686	0.186959	0.218332	0.302226	0.116027	0	1.16047	0.358481	0	0	0.166517	0	0.561545	0	0	0.564261	0.539773	0.34127	0.210931	1.15605	0.152132	1.0868	0	1.91281	2.45028	0	0.0836317	0.208639	0.408051	0	0	0	0.642362	1.36938
AL354760.1	antisense_RNA	ENSG00000273483	0.487097	0.424129	0.742561	0.647826	1.38744	2.19227	1.73843	3.67926	0.389681	0.843633	1.13806	0.706361	0.690125	1.22914	0	0.797838	0.908588	0.734575	0.451927	0.867495	1.3465	0.77124	1.34011	0.962472	1.01917	0.746992	1.46401	2.51908	0.243108	0.67355	1.0125	0.201784	0.382733	0.788527	0.648251	0.227487	1.16081	0.360877	1.90685	0.512955	0.714203	0	0.38998	0.610169	1.09209	0.353986	0.755901	0.120068	0
OR6R2P	unprocessed_pseudogene	ENSG00000273484	0	0	0	0	0	0	0	0	0	0	0	0	0	0	0	0	0	0	0	0	0	0	0	0	0	0	0	0	0	0	0	0	0	0	0	0	0	0	0	0	0	0	0	0	0	0	0	0	0
AL139339.2	antisense_RNA	ENSG00000273485	0	0	0.145343	0.07925	0	0	0	0	0	0	0	0	0	0	0	0.156162	0	0	0	0.0848981	0	0.0943475	0	0	0	0	0	0	0	0	0	0	0	0	0	0	0	0	0	0	0	0	0	0	0.0763418	0	0	0	0
AC096992.2	antisense_RNA	ENSG00000273486	0.297294	0.431437	1.47295	1.39005	0.506245	0.551176	0.497359	1.01052	0.743243	1.31201	1.13958	0.0538899	0.263256	0.200944	0.468757	2.00867	0.266609	0.46702	0.689571	0.959657	1.46754	3.53038	1.84033	0.963759	0.518367	0.0474915	0.111693	0.160155	0.463683	1.5416	0.933394	0.538811	1.21665	0.360951	1.73098	0.433888	0.619924	0.963624	0.848621	1.62129	0.726509	1.0972	0.267772	0.640079	1.8449	0.405096	1.2495	0.549615	0.520738
AC104836.2	lincRNA	ENSG00000273487	0.638196	0.576276	1.75123	1.52074	1.55438	1.58848	1.04395	2.05678	0.170187	0.566837	1.05619	0.616985	1.80841	1.22699	0.0596309	0.557509	0.671528	0.926797	0.756593	1.59123	0.84009	0.968378	0.819384	1.57629	0.148369	0.217492	0.383631	1.28353	1.06174	1.05899	2.39523	1.05751	1.05863	1.10201	1.36838	0.546434	1.16602	2.67932	0.485792	1.24814	1.49027	0.109233	0.238445	0.732826	2.65732	0.541092	0.165064	0.0524378	0.149048
AC008264.2	antisense_RNA	ENSG00000273489	0.0335352	0.137889	0.0766849	0.236943	0.238804	0.120059	0.20571	0.227976	0.134142	0.201052	0.04897	0.0729464	0	0.0302224	0.0235007	0.109858	0.108266	0.084289	0.0777847	0.13438	0.264865	0.0497791	0.0461316	0.0828294	0	0.0642854	0.176388	0	0.209217	0.23186	0.029045	0.0694614	0.0219584	0.0542878	0.111576	0.0783093	0.0799182	0.18634	0.437604	0.0378381	0.09561	0.150672	0.0402735	0.0787658	0.268527	0	0.238524	0.123995	0
AP000229.1	lincRNA	ENSG00000273492	0.0053789	0.00325247	0.00409997	0.0223556	0.000832676	0.0130672	0.00749888	0	0	0	0.0137455	0.0039001	0.00476306	0.0533229	0.0131929	0.0132155	0.00675321	0.0033799	0.00415877	0.00838212	0.0053104	0.00931507	0.0073993	0.0166068	0.0281362	0.00515555	0.00606254	0.0115907	0.00335574	0	0.0302815	0.0194973	0.0211322	0.0282995	0.00745677	0.00628023	0.00801158	0.00996271	0.00658028	0.00303453	0.00766771	0.00949421	0.00215323	0.0105281	0.00753734	0.00732935	0.0695604	0.190596	0.117771
AC098479.1	lincRNA	ENSG00000273493	0	0.790968	0	1.01937	0	0	0.911824	0	1.63513	0	0	0	0	0	0	0	0.29327	0	0.632107	0	0	0.404523	0.562323	1.51448	0	0	0	0	0	0	0.354046	0	0	0	0.453352	0	0.974166	0	2.00032	0.307486	0	0	0	0	0	0	0	0	0
AC011841.1	protein_coding	ENSG00000273496	0	0	0	0	0	0	0	0	0	0	0	0	0	0	0	0	0	0	0	0	0	0	0	0	0	0	0	0	0	0	0	0	0	0	0	0	0	0	0	0	0	0	0	0	0	0	0	0	0
AL359198.2	unprocessed_pseudogene	ENSG00000273497	0	0	0	0	0	0	0	0	0	0	0	0	0	0	0	0	0	0	0	0	0	0	0	0	0	0	0	0	0	0	0	0	0	0	0	0	0	0	0	0	0	0	0	0	0	0	0	0	0
MIR6129	miRNA	ENSG00000273500	0.579104	0	0	0.481371	0.717181	0.296178	0	0.874846	2.31644	0	0	0	0	0	0	0	0.830931	0.485182	0	0	0	0.573074	0	0	0	0.740075	0	0	0	0	0	0	0	0	0	0	0.690034	0	0	0	0	0	3.2455	0	1.85482	0	0	0	0
AL354809.1	lincRNA	ENSG00000273507	0.00111119	0.000716698	0.00338793	0.00584983	0.00183484	0	0.00247862	0.00391687	0.0014816	0.00148041	0.0059496	0.00322277	0	0.00734372	0.000519129	0	0.0015944	0.00093097	0.000286377	0.00263863	0.00219407	0	0.00152857	0.0018297	0.00258331	0.000473354	0.00166989	0	0.00369727	0	0.00128321	0.0007672	0.0024253	0	0	0.00259477	0.00353078	0.00137208	0.00241666	0.00222891	0.00362061	0.000713214	0.00237237	0.0104396	0.0121601	0.0107671	0.000957998	0.00319555	0
CNTNAP3P1	unprocessed_pseudogene	ENSG00000273509	0	0	0.0189684	0.0155142	0	0	0.00693868	0.0281956	0	0.00414429	0	0	0.0440724	0	0	0.0713316	0.00446337	0.00521234	0	0.0110799	0.0245684	0.0123131	0	0	0	0.00795068	0.0093494	0	0	0	0	0.00644313	0	0	0	0.00726384	0.0148262	0	0	0.00467973	0.00506779	0.0399316	0	0	0	0	0	0	0
AC022748.3	unprocessed_pseudogene	ENSG00000273512	0	0	0	0	0	0	0	0	0	0	0	0	0	0	0	0	0	0	0	0	0	0	0	0	0	0	0	0	0	0	0	0	0	0	0	0	0	0	0	0	0	0	0	0	0.182775	0	0	0	0
TBC1D3K	protein_coding	ENSG00000273513	0	0	0	0	0	0	0	0	0	0	0	0	0	0	0	0	0	0	0	0	0	0	0	0	0	0	0	0	0	0	0	0	0	0	0	0	0	0	0	0	0	0	0	0	0	0	0	0	0
FOXD4L6	protein_coding	ENSG00000273514	0	0	0	0	0	0	0	0	0	0	0	0	0	0	0	0	0	0	0	0	0	0	0	0	0.107281	0	0	0	0	0	0	0	0	0	0	0	0	0	0	0	0	0	0	0	0	0	0	0	0
DAOA-AS1_2	misc_RNA	ENSG00000273515	0	0	0	0	0	0	0	0	0	0	0	0	0	0	1.41383	1.10153	0	0	0.259979	0	0	0	0	0	0	0	0	0	0	0	0	0	0	0	0	0	0	0	0	0	0	0	0	0	0	0	0	0	0
SPDYE8P	transcribed_unprocessed_pseudogene	ENSG00000273520	0	0	0	0	0	0	0	0	0	0	0	0	0	0	0	0	0	0	0	0	0	0	0	0	0	0	0	0	0	0	0	0	0	0	0	0	0	0	0	0	0	0	0	0	0	0	0	0	0
AL162274.1	antisense_RNA	ENSG00000273521	1.93844	0.441269	1.39063	2.84347	0.811977	2.88672	2.09836	1.46419	0.912217	4.2536	1.08229	1.8189	0.807767	0.411046	0.319626	0.653689	2.12694	1.76735	1.32241	0.609223	1.35088	2.42603	1.49013	0.633679	0.994087	0.364303	2.14197	0.982832	1.28047	1.97092	1.1851	0.472363	2.23988	0.738354	2.59241	0.133133	0.611407	1.16158	0.464979	0.47174	1.02172	2.23221	0.730332	0.446364	1.68912	0.621492	0.958485	0.351338	2.59645
AL139082.1	antisense_RNA	ENSG00000273523	0.0489639	0.0868475	0	0.122101	0.0101064	0.175295	0.0546095	0.34519	0.195858	0.0869781	0	0	0	0.0294179	0.0686254	0.0267334	0.0468375	0.0410227	0.0757142	0.0581348	0.0322268	0.0484541	0	0.0604685	0	0.0417161	0	0	0	0.112844	0.014136	0.0169031	0.0427479	0.0792642	0	0.0381124	0.0777909	0.06046	0.0266222	0.0491079	0.013295	0.0209516	0	0.127782	0.130689	0	0	0	0
H19_1	misc_RNA	ENSG00000273532	0	0	0	0	0	0	0	0	0	0	0	0	0	0	0	0	0	0	0	0	0	0	0	0	0	0	0	0	0	0	0	0	0	0	0	0	0	0	0	0	0	0	0	0	0	0	0	0	0
AC121758.3	processed_pseudogene	ENSG00000273536	0	0.100848	0	0.346587	0	0.106624	0	0	0	0	0	0	0	0	0	0	0	0	0	0	0	0.206307	0	0	0	0	0	0	0	0	0	0	0	0	0	0	0	0	0.340054	0	0	0	0	0	0	0	0	0	0
ZEB2_AS1_3	misc_RNA	ENSG00000273537	0	0	0	0	0	0	0	0	0	0	0	0	0	0	0	0	0	0	0	0	0	0	0	0	0	0	0	0	0	0	0	0	0	0	0	0	0	0	0	0	0	0	0	0	0	0	0	0	0
AGBL1	protein_coding	ENSG00000273540	0.00105438	0.00133887	0.00221013	0.00125988	0.00179545	0.00242665	0.000955462	0.00647093	0.000527196	0.00847228	0.00356048	0.00152901	0.000466832	0.000237555	9.23606e-05	0.0033461	0.000378222	0.00143549	0.000407605	0.000352088	0.00234214	0.000782552	0.000362606	0.000895207	0.00206824	0.000757949	0.000693227	0.00227203	0.00148005	0	0.00176934	0.000887224	0.000862993	0.000426716	0.00248487	0.001308	0.000628177	0.00122057	0.000859919	0.00218106	0.000375759	0.000211485	0.0005276	0.00185736	0.00284943	0.000478904	0.000426105	0.000974631	0.00253941
DLEU1_2	misc_RNA	ENSG00000273541	0	0	0	0	0	0	0	0	0	0	0	0	0	0	0	0	0	0	0	0	0	0	0	0	0	0	0	0	0	0	0	0	0	0	0	0	0	0	0	0	0	0	0	0	0	0	0	0	0
HIST1H4K	protein_coding	ENSG00000273542	0	0	0	0.334328	0	0	0	0	0	0	0.293663	0	0	0.362474	0	0	0.144277	0	0	0	0	0.19901	0	0	0	0	0	0	0	0	0	0	0	0	0.223032	0	0	0.37248	0	0	0	0	0	0	0.322059	0	0	0.247857	0.704503
AL354810.1	lincRNA	ENSG00000273550	0	0	0	0	0	0	0	0	0	0	0	0	0	0	0	0	0	0	0	0	0	0	0	0	0	0	0	0	0	0	0	0	0	0	0	0	0	0	0	0	0	0	0	0	0	0	0	0	0
AC120498.8	lincRNA	ENSG00000273551	0	0	0	0	0	0	0	0	0	0	0	0	0	0	0	0	0	0	0	0	0	0	0	0	0	0	0	0	0	0	0	0	0	0	0	0	0	0	0	0	0	0	0	0	0	0	0	0	0
AL136439.1	lincRNA	ENSG00000273552	0	0	0	0	0	0	0	0	0	0	0	0	0	0	0	0	0	0	0	0	0	0	0.00660489	0	0	0	0	0	0	0	0.00415853	0	0	0.00777267	0	0	0	0	0	0	0.00391114	0	0	0	0.0346017	0	0.00620923	0	0
AC016597.2	sense_intronic	ENSG00000273553	0	0	0	0	0	0.28224	0	0	0	0	0	0	0	0	0	0.903903	0	0	0.284448	0.163803	0	0	0	0.681515	0	0	0	0	0	0.508728	0	0	0.240897	0.297785	1.02004	0	0	0	0.900144	0	0.149843	0.590342	0.147275	0.864107	0.294589	0	0.237886	0	0
AC136616.1	protein_coding	ENSG00000273554	0	0	0	0	0	0	0	0	0	0	0	0	0	0	0	0	0	0	0	0	0	0	0	0	0	0	0	0	0	0	0	0	0	0	0	0	0	0	0	0	0	0	0	0	0	0	0	0	0
MIR6812	miRNA	ENSG00000273555	0	0	0	0	0	0	1.10721	0	0	0.66131	0	0	0	0	0	0	0	0	0.767558	0	0	0	0	0	0	0	0	0	0	0	0	0	0	0	0	1.1591	0	0	0	0	0	0	0	0	0	0	0	0	0
AC008781.3	sense_intronic	ENSG00000273557	0.0408379	0.0296322	0.0311279	0.0509187	0	0	0.0227733	0.0308467	0	0.0408056	0	0.0296104	0	0	0	0	0.0292983	0.0171073	0.0315744	0	0	0	0	0	0.0712056	0	0	0	0.0509551	0	0	0	0	0	0.0226454	0	0.0486606	0.0378196	0	0.0307185	0	0.0131059	0	0	0	0.0741948	0.0264059	0	0
AL512310.11	lincRNA	ENSG00000273558	0	0	0	0	0	0	0	0	0	0	0	0	0	0	0	0	0	0	0	0	0	0	0	0	0	0	0	0	0	0	0	0	0	0	0	0	0	0	0	0	0	0	0	0	0	0	0	0	0
CWC25	protein_coding	ENSG00000273559	0.866471	0.322512	0.601449	0.992146	0.306148	0.467414	0.484581	0.475303	0.6792	0.68531	0.222425	0.514191	0.946369	0.243039	0.332473	0.515341	0.523101	0.719666	0.81279	0.722653	0.443741	0.993355	0.913698	0.68459	0.357017	0.357406	0.491581	0.721016	0.635594	0.36255	0.817499	0.550828	0.775001	0.363805	0.996951	0.419825	0.639701	0.712244	0.541709	0.785122	0.522747	0.538513	0.375845	0.668599	0.711804	0.435518	0.87188	0.513952	1.20716
AL691403.2	lincRNA	ENSG00000273565	0.895302	0	0.389959	3.08313	0.475187	1.11203	0.285295	1.15931	0	0.851994	0.186767	0.927369	0	0	0	1.04747	0.367037	0.428627	0.494439	0	0	0.379705	0.175941	0.94771	0.892036	0.653809	0.384415	0.55121	0.319173	0.176858	1.99395	0.13246	1.33996	0.207049	0.141846	0	0.1524	1.65826	0	0.192414	0.104185	0	0.307199	1.40189	3.17482	0	1.65402	0.157635	0.448058
REXO1L3P	processed_pseudogene	ENSG00000273567	0	0	0	0	0	0	0	0	0	0	0	0	0	0	0	0	0	0	0	0	0	0	0	0	0	0	0	0	0	0	0	0	0	0	0	0	0	0	0	0	0	0	0	0	0	0	0	0	0
AC131009.3	sense_intronic	ENSG00000273568	1.09341	0.105785	0	1.45421	1.62494	0.33553	0.731691	0.991084	0	0.145673	0.319332	0	0.77458	0.394159	0.919484	1.07457	1.25511	0.732862	2.02893	1.94731	0.863589	0.865622	0.300823	0.540129	4.57558	0	0.65727	0.942453	1.09144	1.51195	2.27283	1.35887	0.572761	1.41604	2.18275	0	0.521145	1.62016	0.713401	0.657977	0.890672	3.64939	0.350164	1.7121	1.57595	0.794611	3.11082	1.07809	1.53217
AC008432.1	processed_pseudogene	ENSG00000273569	0	0	0.0634786	0	0	0	0	0	0	0	0	0.181152	0	0	0	0	0	0	0.064389	0.0370793	0	0	0	0	0	0	0	0	0	0.287895	0	0	0.109061	0	0.0461803	0	0	0	0	0	0	0	0	0	0	0	0	0	0
RMST_5	misc_RNA	ENSG00000273570	0	0	0	0	0	0	0	0	0	0	0	0	0	0	0	0	0	0	0	0	0	0	0	0	0	0	0	0	0	0	0	0	0	0	0	0	0	0	0	0	0	0	0	0	0	0	0	0	0
ST7-OT4_2	misc_RNA	ENSG00000273571	0	0	0	0.304024	0	0	0	0	0	0	0	0.53039	0	0	0	0	0.262399	0	0	0.325691	0	0	0	0	0	0	0	0	0	0	0	0	0	0	0	0	0	0	0	0	0	0.234756	0	1.14541	0	0	0	0	0
AC009283.1	lincRNA	ENSG00000273576	3.59332	2.30197	5.32984	6.45814	6.25418	6.65573	2.2746	10.8568	2.33083	5.88709	8.3671	2.9575	2.06394	1.05027	1.36114	3.34051	2.1599	3.25464	3.97962	4.75641	4.21871	3.94033	2.9391	3.95787	5.08003	2.35813	1.8973	6.27814	2.90824	3.35729	4.54212	2.31331	4.06981	2.20102	6.03155	2.49459	3.00872	2.33841	0.316821	4.67531	2.05684	3.24138	1.0108	1.36862	5.05468	0.52933	3.39099	2.75298	6.12392
AC087072.2	unprocessed_pseudogene	ENSG00000273580	0.459201	0	0	0.152681	0	0.234855	0.10243	0.138742	0	0.244714	0	0	0	0.496606	0	0	0.0658888	0.230835	0.497053	0.57247	0	0.090884	0	0.226838	0	0	0	0	0	0	0.0795433	0	0	0	0.101854	0.10723	0	0	0.299607	0	0	0	0	0.431419	0.588314	0	0	0.113192	0.643466
AC009093.5	lincRNA	ENSG00000273582	0	0	0	0	0	0	0	0	0	0.0552553	0	0	0	0	0	0	0	0	0	0	0	0	0	0	0	0.106005	0	0	0	0	0	0.171811	0	0	0	0	0	0	0	0	0	0	0	0	0	0	0	0	0
AC096708.4	sense_intronic	ENSG00000273584	0	0.0549084	0	0	0.0702864	0.058053	0	0.342952	0	0.0756125	0.165751	0	0	0	0.159088	0	0	0.0950992	0.0877607	0.202153	0	0	0.156144	0	0	0	0	0	0	0	0	0	0.297295	0	0	0	0.270503	0	1.11089	0	0	0	0.0908773	0	0.0908897	0	0.14679	0	0
LINC02348	lincRNA	ENSG00000273585	0	0	0	0	0	0	0	0	0	0	0	0	0	0	0	0	0	0	0	0	0	0	0	0	0	0.482221	0	0	0	0	0	0	0	0	0	0.550704	0	0	0	0	0	0	0	0	0	0	0	0	0
OR10G1P	unprocessed_pseudogene	ENSG00000273586	0	0	0	0	0	0	0	0	0	0	0	0	0	0	0	0	0	0	0	0	0	0	0	0	0	0	0	0	0	0	0	0	0	0	0	0	0	0	0	0	0	0	0	0	0	0	0	0	0
SNORA78	snoRNA	ENSG00000273587	0	0	0	0	0	0	0	0	0	0	0	0	0	0	0	0	0	0	0	0	0	0	0	0	0	0	0	0	0	0	0	0	0	0	0	0	0	0	0	0	0	0	0	0	0	0	0	0	0
AC093838.1	unprocessed_pseudogene	ENSG00000273588	0	0	0	0	0	0	0	0	0	0	0	0	0	0	0	0	0	0	0	0	0	0	0	0	0	0	0	0	0	0	0	0	0	0	0	0	0	0	0	0	0	0	0	0	0	0	0	0	0
AC008175.2	unprocessed_pseudogene	ENSG00000273589	0	0	0	0	0	0	0	0	0	0	0	0	0	0	0	0	0	0	0	0	0	0	0	0	0	0	0	0	0	0	0	0	0	0	0	0	0	0	0	0	0	0	0	0	0	0	0	0	0
SMIM11B	protein_coding	ENSG00000273590	0	0	0	0	0.00117746	0	0	0	0	0.00126668	0	0	0	0	0	0	0	0	0	0	0	0	0	0	0	0	0	0	0	0	0	0.00196932	0	0.00307825	0	0	0	0	0	0	0	0	0	0	0	0	0	0	0
MIR7160	miRNA	ENSG00000273593	0	0	0	0	0	0	1.36774	0	0	0.816912	0	0	0	0	0	0	0	0	0	0	0	0	0	0	0	0	0	0	0	0	0	0	0	0	0	0	0	0	0	0	0	0	0	0	0	0	0	0	0
AC092106.3	processed_pseudogene	ENSG00000273595	0	0	0	0.0721054	0	0	0	0.131045	0.346984	0	0	0	0	0	0	0	0	0	0.0670682	0	0	0	0	0	0	0	0	0	0	0	0	0	0.113599	0	0	0	0	0	0	0.261001	0.0706608	0	0	0.135828	0	0	0	0	0
ST7-OT4_1	misc_RNA	ENSG00000273596	0	0	0	0	0	0	0	0	0	0	0	0	0	0	0	0	0	0	0	0	0	0	0	0	0	0	0	0	0	0	0	0	0	0	0	0	0	0	0	0	0	0	0	0	0	0	0	0	0
AL355377.1	processed_pseudogene	ENSG00000273597	0.340732	0.109883	0.230859	0.283228	0.257873	0.309804	0.0844486	0	0.302876	0.706144	0.27642	0.219605	0.536392	0.272953	0.37143	0.434078	0.244451	0.28547	0.0878138	0.13485	0.299015	0.636903	0.885352	0.187018	0	0.0967653	0.51205	0	0	0.680562	0.26232	0.0784174	0.148738	0	0.377885	0	0.135334	0.280488	0.123506	0.0854334	0.0308393	0.170098	0.0909323	0.118562	0	0.137566	0.146879	0.233304	1.4589
AC211486.3	unprocessed_pseudogene	ENSG00000273598	0	0	0	0	0	0	0	0	0	0	0	0	0	0	0	0	0	0	0	0	0	0	0	0	0	0	0	0	0	0	0	0	0	0	0	0	0	0	0	0	0	0	0	0	0	0	0	0	0
AL731571.1	antisense_RNA	ENSG00000273599	0.265062	0.195118	0.843294	0.613089	0.0285445	1.0963	0.835461	0.713805	0.322688	1.14386	0.1178	0.635061	0.85722	1.08014	0.759149	0.245393	0.115752	0.492424	0.668272	0.225769	0.250309	0.786907	0.475596	0.156555	0.200942	0.176734	0.277102	0.546334	0.345109	0.254973	0.339367	0.262576	0.558408	0.186561	0.408994	0.94189	0.20598	0.149418	0.526342	0.190713	0.459992	0.281084	0.0922672	0.631587	0.507539	0.439694	0.193746	0.11363	0.161489
AP001877.1	processed_pseudogene	ENSG00000273600	0	0	0	0	0	0	0	0	0	0	0	0	0	0	0	0	0	0	0	0	0	0	0	0	0	0	0	0	0	0	0	0	0	0	0	0	0	0	0	0	0	0	0	0	0	0	0	0	0
EPOP	protein_coding	ENSG00000273604	3.02791	0.553337	1.43607	3.80332	1.61453	2.48637	2.13879	0.94026	2.35507	4.63913	1.27733	2.29303	1.13208	0.272879	0.330071	0.330637	3.36708	1.55029	1.5217	0.823864	0.830374	2.23064	3.07765	1.64116	2.05315	1.37585	1.2387	1.30493	0.755611	1.09326	0.830456	1.60277	2.04872	0.735251	3.1342	1.98369	0.982157	2.18098	0.274385	2.82171	1.46618	1.90027	1.95284	0.21072	1.09104	0.794611	0.826652	0.16586	4.12507
MIR6776	miRNA	ENSG00000273606	0	0	0	0.896345	0	0	0	0	0	0	1.57464	0	0	0	0	1.76625	0	0	0	0	0	0	0	0	3.76039	0	1.62051	0	0	0	0	0	0	0	2.39182	1.25902	0	0	0	0	0	0	0	1.68849	0	0	0	0	0
AC005562.2	unprocessed_pseudogene	ENSG00000273609	0	0	0	0	0	0	0	0	0	0	0	0	0	0	0	0	0	0	0	0	0	0	0	0	0	0	0	0	0	0	0	0	0	0	0	0	0	0	0	0	0	0	0	0	0	0	0	0	0
RN7SL386P	misc_RNA	ENSG00000273610	0	0	0	0	0	0	0	0	0	0	0	0	0	0	0	0	0	0	0	0	0	0	0	0	0	0	0	0	0	0	0	0	0	0	0	0	0	0	0	0	0	0	0	0	0	0	0	0	0
ZNHIT3	protein_coding	ENSG00000273611	1.56346	0.92331	1.06014	2.19743	0.90093	1.14015	1.30917	1.11762	0.72995	0.801644	0.684194	0.636544	1.10057	0.97786	0.58065	0.993645	1.25259	2.00822	1.58251	1.58107	0.535615	1.20553	1.22801	1.62626	1.11795	0.497936	0.793067	0.828966	0.713854	0.340998	1.91371	1.11351	1.58888	0.822366	1.7394	0.886807	1.14598	1.47074	0.780347	2.52274	1.89628	1.6018	1.54394	1.32831	1.87589	0.232976	1.50524	0.49845	1.41678
DLEU2_4	misc_RNA	ENSG00000273612	0	0	0	0	0	0	0	0	0	0	0	0	0	0	0	0	0	0	0	0	0	0	0	0	0	0	0	0	0	0	0	0	0	0	0	0	0	0	0	0	0	0	0	0	0	0	0	0	0
MIR6511A4	miRNA	ENSG00000273613	0	0	0	0	0	0	0	0	0	0	0	0	0	0	0	0	0	0	0	0	0	0	0	0	0	0	0	0	0	0	0	0	0	0	0	0	0	0	0	0	0	0	0	0	0	0	0	0	0
AL135999.2	antisense_RNA	ENSG00000273618	0.519647	0.915715	1.58437	1.57352	1.58589	2.25904	0.703755	5.10266	1.33625	3.80773	0.975622	1.99156	0.920303	0.133804	0.0520222	0.486373	0.266292	0.839638	0.688752	0.859361	1.09935	0.697892	0.612715	0.595904	0.647189	0.664091	0.223121	0.959792	0.926265	1.18049	0.932286	0.768816	1.26381	0.480697	1.19378	1.25678	0.884554	1.37497	0.908157	0.167521	0.272118	0.0952955	0.267454	0.92992	0.624145	1.34872	0.144002	0.365975	0.910209
AL121832.2	antisense_RNA	ENSG00000273619	1.59406	0.0453591	1.28651	1.6368	1.21932	2.54171	0.313739	1.69985	1.5003	0.74955	0.27385	0.271954	1.99277	0.16901	0.394262	0.153587	0.874533	0.864162	1.30496	0.667984	1.29603	1.67025	1.28989	0.578998	0.653981	1.79748	0.986397	2.02055	0	0.777965	0.812129	0.291332	1.59635	1.06256	3.63973	1.64221	1.67594	1.04205	0.458844	1.69279	2.82612	3.49072	1.72667	0.29365	1.80199	0	0.727569	0.46227	0
uc_338	misc_RNA	ENSG00000273621	0	0	0	0	0	0	0	0	0	0	0	0	0	0	0	0	0	0	0	0	0	0	0	0	0	0	0	0	0	0	0	0	0	0	0	0	0	0	0	0	0	0	0	0	0	0	0	0	0
TP53TG1_1	misc_RNA	ENSG00000273623	0	0	0	0	0	0	0	0	0	0	0	0	0	0	0	0	0	0	0	0	0	0	0	0	0	0	0	0	0	0	0	0	0	0	0	0	0	0	0	0	0	0	0	0	0	0	0	0	0
MIR4726	miRNA	ENSG00000273627	0	0	0	0	0	0	0	0	0	0	0	0	0	0	0	0	0	0	0	0	0	0	0	0	0	0	0	0	0	0	0	0	0	0	0	0	0	0	0	0	0	0	0	0	0	0	0	0	0
AL354798.1	unprocessed_pseudogene	ENSG00000273628	0.0330043	0	0	0.0411515	0	0	0.0184049	0	0	0	0.0240974	0.0478611	0.0584512	0	0	0.162178	0.0118391	0	0.0637944	0.0881686	0	0	0	0	0.0575469	0	0.0247994	0	0.0411809	0	0.0142926	0	0	0.0267142	0.0183015	0	0.0393265	0.06113	0	0.012413	0	0.0317756	0.026424	0.0258396	0.0132138	0	0	0	0
AC079395.2	processed_pseudogene	ENSG00000273634	0	0	0	0	0	0	0	0	0	0	0	0	0	0	0	0	0	0	0	0	0	0	0	0	0	0	0	0	0	0	0	0	0	0	0	0	0	0	0	0	0	0	0	0	0	0	0	0	0
AL139260.2	processed_transcript	ENSG00000273637	0	0	0	0	0	0	0	0	0	0	0	0	0	0	0	0	0	0	0	0	0	0	0	0	0	0	0	0	0	0	0	0	0	0	0	0	0	0	0	0	0	0	0	0	0	0	0	0	0
AL512310.12	processed_transcript	ENSG00000273639	0	0	0	0	0	0	0	0	0	0	0	0	0	0	0	0	0	0	0	0	0	0	0	0	0	0	0	0	0	0	0	0	0	0	0	0	0	0	0	0	0	0	0	0	0	0	0	0	0
WBP1LP8	processed_pseudogene	ENSG00000273640	0	0	0	0	0	0	0	0	0	0	0	0	0	0	0	0	0	0	0	0	0	0	0	0	0	0	0	0	0	0	0	0	0	0	0	0	0	0	0	0	0	0	0	0	0	0	0	0	0
PPP1R26P2	processed_pseudogene	ENSG00000273643	0	0	0	0	0	0	0	0	0	0	0	0	0	0	0	0	0	0	0	0	0	0	0	0	0	0	0	0	0	0	0	0	0	0	0	0	0	0	0	0	0	0	0	0	0	0	0	0	0
AC215522.1	processed_pseudogene	ENSG00000273644	0	0	0	0	0	0	0	0	0	0	0	0	0	0	0	0	0	0	0	0	0	0	0	0	0	0	0	0	0	0	0	0	0.184056	0	0.155872	0	0	0	0	0	0	0	0	0	0.22508	0	0	0.173221	0
MIR8065	miRNA	ENSG00000273648	0	0	0	0	0	0	0	0	0	0	0.922516	0	0	0	0	0	0	0	0	0	0	0	0	0	0	0	0	0	0	0	0	0	0	0	0	0	0	0	0	0	0	0	0	0	0	0	0	0	0
AC100793.4	lincRNA	ENSG00000273650	0.292258	0.0706881	0.222768	0.728804	0.180971	0.0747365	0	0	0	0.486712	0	0	0	0	0	0.478703	0	0.122429	0.225963	0.390373	0.288536	0	0.402034	0.360927	0.509586	0	0	0.62977	0	0	0.506252	0.454015	0.5741	0	0	0	0.348242	2.70657	0	0.219838	0.714203	1.03172	0.116994	0.228813	1.05309	0	1.5118	0	1.02383
AC020904.2	transcribed_processed_pseudogene	ENSG00000273654	0.496682	0.776957	0.511338	0.44503	0.503269	0.689494	0.568338	0.555441	1.2901	0.498438	0.357931	0.505118	0.731122	0.174396	0.352583	0.36979	0.610858	0.734979	0.523659	0.528442	0.534934	0.625558	0.603383	0.621348	0.472376	0.494605	0.571925	0.416989	0.354132	0.356781	0.502806	0.634634	0.481495	0.1984	0.500763	0.858567	0.737858	0.298683	0.252516	0.553132	0.367807	0.351916	0.609392	0.343409	0.573319	0.351576	0.350353	0.246451	0.564925
MIR6792	miRNA	ENSG00000273657	0	0	0	0	0	0	0	0	0	0.63125	0	0	0	0	0	0	0	0	0	0	0	0	0	0	0	0	0	0	0	0	0	0	0	0	0	0	0	0	0	0	0	0	0	0	0	0	0	0	0
AC108125.1	lincRNA	ENSG00000273659	0	0	0	0	0	0	0	0	0	0	0	0	0	0	0	0	0	0	0	0	0	0	0	0	0	0	0	0	0	0	0	0	0	0	0	0	0	0	0	0	0	0	0	0	0	0	0	0	0
AC010776.3	lincRNA	ENSG00000273664	0	0	0	0	0	0	0	0.223365	0	0	0	0	0	0	0	0	0	0	0	0	0	0	0	0	0	0	0	0	0	0.204453	0.128059	0	0	0	0.163978	0	0	0	0	0	0	0	0	0	0	0	0	0	0
AL136317.1	transcribed_processed_pseudogene	ENSG00000273668	0	0	0	0	0	0	0	0	0	0	0	0	0	0	0	0	0	0	0	0	0	0	0	0	0	0	0	0	0	0	0	0	0	0	0	0	0	0	0	0	0	0	0	0	0	0	0	0	0
AC015819.1	lincRNA	ENSG00000273669	0	0	0	0	0	0	0	0.856345	0	0	0	0	0	0	0	0	0	0.0791536	0	0	0	0	0	0	0	0	0	0	0	0	0	0	0	0	0.104778	0	0	0	0	0	0	0	0	0	0	0	0	0	0
AC021752.1	lincRNA	ENSG00000273674	0.00910064	0.00792418	0.00832416	0.0113471	0.000563526	0.0111707	0.00608997	0.00824894	0	0.0127308	0.0106314	0.00263945	0.00322347	0.00164032	0.0012755	0.0119251	0.00783487	0.00838712	0.00351814	0.00567272	0.00718778	0.00990646	0.00625948	0.00786725	0	0.00232606	0.015044	0	0.0090842	0.0138426	0.0126114	0.00188501	0.00834256	0.00441971	0.00403718	0.00850048	0.00108439	0.0101136	0.00296887	0.00958377	0.00222396	0.00233649	0.00728616	0.00855004	0.00655844	0.00165342	0.0011769	0	0
AL118556.2	processed_pseudogene	ENSG00000273675	0	0.0735225	0	0.379014	0.423512	0.272066	0.169513	0.229607	0	0.404982	0.110971	0	0	0	0.319529	0.746846	0.163561	0.0636691	0.117512	0.203013	0.300105	0.300812	0.209077	0.0938498	0	0.291354	0.114204	0	0.568927	0	0.131638	0.0787032	0.0995199	0	0.168561	0	0	0.28151	0	0.0571632	0.18571	0.0487767	0	0	0.243403	0	0.589658	0	0
WT1-AS_2	misc_RNA	ENSG00000273677	0	0	0	0	0	0	0	0	0	0	0	0	0	0	0	0	0	0	0	0	0	0	0	0	0	0	0	0	0	0	0	0	0	0	0	0	0	0	0	0	0	0	0	0	0	0	0	0	0
AC100757.1	processed_pseudogene	ENSG00000273679	0.0341021	0	0.0519874	0.0283468	0	0	0.0380341	0.0515177	0	0	0	0	0	0	0	0	0	0	0	0.0607341	0	0	0	0	0	0	0	0	0	0	0	0	0	0.0552055	0	0	0	0.0631632	0	0	0	0	0	0	0.0546131	0	0.0441011	0	0
AC009318.2	antisense_RNA	ENSG00000273680	0.288661	0.558545	0.440053	2.1595	0.714974	0.738167	0.858517	1.30823	0	0.448673	1.26456	0.697667	1.02245	0.34686	0.134858	1.57604	1.03547	0.725534	1.04152	1.28523	0.569969	1.99959	1.45598	1.54477	1.00663	0.491865	0.433798	0	0.960465	0	0.500022	0.398602	0.630038	0.467293	0.853697	0	0.802563	1.24752	1.09864	1.15804	1.33245	0.864624	0.924432	1.80798	1.46388	0	0.124433	0.35577	1.68539
AC109583.2	processed_pseudogene	ENSG00000273682	3.90895	1.18182	1.48976	2.43694	3.02561	0.2499	0.544957	0	1.9545	2.27842	0.713508	0	1.7307	2.6421	0	2.40099	3.15494	3.27498	2.64448	1.30531	1.92958	1.45059	3.36076	3.01712	0	1.24888	0.734293	2.10579	0	0	3.38556	2.02415	1.91965	0	0.541897	0.570495	0.582216	1.81002	1.59401	1.47017	0.398019	3.76343	0.782397	2.29528	1.17376	3.55092	5.68697	0.602215	0
AC004223.4	antisense_RNA	ENSG00000273687	0.944762	0	0	0.157064	0	0.193276	0.421478	0	0	1.00695	0	0	0	0	0.529652	0.618987	0	0.158307	0	0.673029	0	1.12191	0.259926	0.233349	0	0	0	2.44297	0	0	1.14557	0	0	0	0	0.220614	0	0	0.308206	0.142131	0	0	0	0.295868	0.302599	0	0.244355	0.232881	0.661935
AC087284.1	sense_intronic	ENSG00000273691	1.07422	0.461901	0.636846	1.63703	1.21948	1.46506	0.931835	0.721247	0.238717	2.14673	1.83007	0.778884	0	0.322699	0	2.15051	0.727858	0.549996	0.461414	0.478281	1.76756	1.6536	1.14933	0.810708	0.62434	0	0.0896847	1.54318	0.893563	0.660182	2.9979	0.30903	0.703382	0.483048	1.78702	0.766467	0.284442	1.32643	2.04422	0.71825	0.534743	0.191523	0.0955599	0.28034	0.81237	0.65055	0.540238	0.588424	0.209065
AL050303.2	processed_pseudogene	ENSG00000273692	0	0	0	0	0	0	0	0	0	0	0	0	0	0	0	0	0	0	0	0	0	0	0	0	0	0	0	0	0	0	0	0	0	0	0	0	0	0	0	0	0	0	0	0	0	0	0	0	0
C2orf27AP1	processed_pseudogene	ENSG00000273693	0	0	0	0	0.0662013	0	0	0	0	0	0	0	0	0	0	0	0	0	0	0	0	0	0	0	0	0	0	0	0	0	0	0	0.140008	0	0.118569	0	0	0	0	0	0	0	0	0	0	0	0	0	0
U2	snRNA	ENSG00000273694	0	0	1.32423	0.361028	0	0	0.968813	0	0	0	0	0	0	0	0	0	0	0	0	0.386758	0	0	1.19494	0	0	0	0	0	0	0	0.376174	0.449811	0	0	0	0	0	0	0	0	0	0.278772	0	0	0.347779	0	0.561676	0	0
CT45A7	protein_coding	ENSG00000273696	0	0	0	0	0	0	0	0	0	0	0	0	0	0	0	0	0	0	0	0	0	0	0	0	0	0	0	0	0	0	0	0	0	0	0	0	0	0	0	0	0	0	0	0	0	0	0	0	0
MRPL57P1	processed_pseudogene	ENSG00000273698	0	0.1146	0	0.787697	0	0	0	0	0	0	0	0	0	1.70802	0	0	0	0	0.183167	0	0	0	0	0	0	0	0	0	0	0	0	0	0.310246	0	0.262738	0	0	0	0.386426	0	0	0	0	0	0	0	0	0	0
MIR6760	miRNA	ENSG00000273700	0	0	0	0	0	0	0	0	0	0	0	0	0	0	0	0	0	0	0	0	0	0	0	0	0	0	0	0	0	0	0	0	0	0	0	0	0	0	0	0	0	0	0	0	0	0	0	0	0
PART1_1	misc_RNA	ENSG00000273701	0	0	0	0	0	0	0	0	0	0	0	0	0	0	0	0	0	0	0	0	0	0	0	0	0	0	0	0	0	0	0	0	0	0	0	0	0	0	0	0	0	0	0	0	0	0	0	0	0
AC091271.1	lincRNA	ENSG00000273702	3.82478	2.78831	6.65197	8.32883	3.16894	15.7043	6.06822	4.39458	1.72386	14.8923	3.69721	9.68682	4.007	4.07807	3.24657	3.8824	4.01939	3.15932	5.87271	3.59775	3.51014	5.49085	4.81679	5.72136	5.63573	3.16683	4.29065	6.9649	5.10842	2.75616	4.43243	4.74219	9.66492	2.79061	5.0185	3.89961	3.46622	7.8824	4.74495	7.29385	7.45986	5.77426	3.01907	8.51951	13.2426	2.93616	3.83159	4.78037	10.3794
HIST1H2BM	protein_coding	ENSG00000273703	0.164587	0.159234	0	0	0	0.336708	0	0	0	0	0	0	2.91487	0	4.38287	1.8871	0	0.413681	0.381759	0.586244	0	0	0.452818	0.813036	0	0.420674	0.494682	0	2.05363	0	0.5702	0	0	0	0	0	0	0.304846	0	0	0	0	0.131772	0	0	2.3922	3.83122	1.41996	1.72974
AL596245.1	unprocessed_pseudogene	ENSG00000273704	0	0	0	0	0	0	0	0	0	0	0	0	0	0	0	0	0	0	0	0	0	0	0	0	0	0	0	0	0	0	0	0	0	0	0	0	0	0	0	0	0	0	0	0	0	0	0	0	0
LHX1	protein_coding	ENSG00000273706	0	0	0	0	0	0	0	0	0	0.00532292	0	0	0	0	0	0	0	0	0	0	0	0	0	0	0	0	0	0	0	0	0	0	0	0	0	0	0	0	0	0	0	0	0	0	0	0	0.0103336	0	0.0279929
AC005520.5	antisense_RNA	ENSG00000273711	0	0	0	0	0	0	0	0	0	0	0	0	0	0	0	0	0	0	0	0	0	0	0	0	0	0	0	0	0	0	0	0	0	0	0	0	0	0	0	0	0	0	0	0	0	0	0	0	0
AL021997.2	processed_pseudogene	ENSG00000273712	0.926566	1.56875	0.706258	1.54039	0.717181	9.4777	5.42535	3.49938	0.926576	0.617222	3.0443	1.00774	0	0.417517	0	2.65591	0.332372	2.32887	0.895484	1.23763	2.74429	0	0.637299	1.14427	0	0.88809	1.04433	1.9966	1.73417	0.32031	1.40438	0	0.303351	0.374988	2.0552	0.811371	0.828041	0.858084	3.40054	0.174242	0	1.04075	1.48366	1.08814	1.48386	1.26255	0.898682	0	0
AC092670.1	processed_pseudogene	ENSG00000273716	1.6245	0	0	0	0	0	0	0	0	0	0	0	0	0	0	0	0	0	0.628002	0	0	0	0	0	0	0	0	0	0	0	0.703494	0	0	0	0	0	0	0	0	0.610978	0	0	0	0	0	0	0	0	0
RN7SL343P	misc_RNA	ENSG00000273717	0	0	0	0	0	0	0	0	0	0	0	0	0	0	0	0	0	0	0	0	0	0	0	0	0	0	0	0	0	0	0	0	0	0	0	0	0	0	0	0	0	0	0	0	0	0	0	0	0
AL359547.2	processed_pseudogene	ENSG00000273719	0	0	0	0	0	0	0	0	0	0	0	0	0	0	0	0	0	0	0	0	0.888441	0	0	0	0	0	0	0	0	0	0	0	0	0	0	0	0	0	0	0	0	0	0	0.234849	0	0	0	0	0
AC091812.2	processed_pseudogene	ENSG00000273720	0	0	0	0	0	0	0	0	0	0	0	0	0	0	0	0	0	0	0	0	0	0	0	0	0	0	0	0	0	0	0	0	0	0	0	0	0	0	0	0	0	0	0	0	0	0	0	0	0
AC087385.3	unprocessed_pseudogene	ENSG00000273721	0	0	0	0	0	0	0	0	0	0	0	0	0	0	0	0	0	0	0	0	0	0	0	0	0	0	0.50532	0	0	0	0	0	0	0	0	0	0	0	0	0	0	0	0	0.526517	0	0	0	0	0
AL139089.1	lincRNA	ENSG00000273723	0.385276	0.124249	0.78312	3.04242	0.437377	2.26604	0.716166	0.87305	0	1.36879	0.656369	0.744942	0.227444	0.925909	0.809977	2.10354	0.783157	0.860775	0.595764	1.31514	0.25358	1.77924	1.32498	0.713702	0	0.49237	0.67549	0	0.640968	0.443962	0.611765	0.465513	1.42955	0.207899	0.925788	0.974645	1.30072	1.18934	0.314219	0.289807	0.575371	0.618222	0.30846	1.20656	1.85101	0.233325	0.996485	2.29509	1.34969
AC106782.5	unprocessed_pseudogene	ENSG00000273724	0	0	0.0274928	0	0	0	0.0100569	0	0	0	0	0	0.0319392	0	0	0	0.0258767	0	0	0	0	0.0089233	0.0124042	0	0	0	0.0406529	0.0777225	0	0	0	0	0	0	0.0400017	0.0105282	0	0	0	0.00678278	0	0.0115753	0	0	0	0	0	0.0111135	0
AC007686.3	antisense_RNA	ENSG00000273729	0.340884	0.373191	0.629068	0.611448	0.188862	1.00935	0.500248	0.406555	0.430595	1.29075	0.104795	0.858575	0.508388	0.58208	0.377184	0.470189	0.41189	0.526101	0.582604	0.543192	0.602233	0.692423	0.493605	0.420978	1.00105	0.458567	0.566202	0.386606	0.313405	0.620222	0.264163	0.966203	0.775348	0.203307	0.696414	0.607481	1.04752	0.498457	1.25838	0.890704	0.818417	0.863667	0.114913	0.252837	0.790135	0.456343	0.417632	0.398021	0.691367
RNA5-8SN3	rRNA	ENSG00000273730	0	0	0	0	0	0	0	0	0	0	0	0	0	0	0	0	0	0	0	0	0	0	0	0	0	0	0	0	0	0	0	0	0	0	0	0	0	0	0	0	0	0	0	0	0	0	0	0	0
AC007967.4	processed_pseudogene	ENSG00000273731	0	0	0	0	0	0	0	0	0	0	0	0	0	0	0	0	0	0	0	0	0	0	0	0	0	0	0	0	0	0	0	0	0	0	0	0	0	0	0	0	0	0	0	0	0	0	0	0	0
VN1R74P	unprocessed_pseudogene	ENSG00000273732	0	0	0	0	0	0	0	0	0	0	0	0	0	0	0	0	0	0	0	0	0	0	0	0	0	0	0	0	0	0	0	0	0	0	0	0	0	0	0	0	0	0	0	0	0	0	0	0	0
AC011472.4	antisense_RNA	ENSG00000273733	0.893475	0.185232	2.33498	0.742686	0.158073	2.21952	0.142356	0.385646	2.04225	0.76523	2.79579	0.185095	0.904204	0	0.894464	1.2544	0.366288	0.855505	0	0.909276	0.252027	0.25262	0	0.788147	2.67065	2.12054	0	1.10017	1.91113	3.17696	0.884392	1.1897	0.501459	0.413252	0.990898	1.6393	2.58552	1.41847	1.45738	0.0960109	1.24767	0.3277	1.22629	0.399723	0.511023	1.39138	1.65064	2.04507	0.894287
AC005258.1	protein_coding	ENSG00000273734	0	0	0	0	0	0	0	0	0	0	0	0	0	0	0	0	0	0	0	0	0	0	0	0	0	0	0	0	0	0	0	0	0	0	0	0	0	0	0	0	0	0	0	0	0	0	0	0	0
AC244100.1	transcribed_unprocessed_pseudogene	ENSG00000273736	0	0	0	0	0	0	0	0	0	0	0	0	0	0	0	0	0	0	0	0	0	0	0	0	0	0	0	0	0	0	0	0	0	0	0	0	0	0	0	0	0	0	0	0	0	0	0	0	0
pRNA	misc_RNA	ENSG00000273739	0	0	0	0	0	0	0	0	0	0	0	0	0	0	0	0	0	0	0	0	0	0	0	0	0	0	0	0	0	0	0	0	0	0	0	0	0	0	0	0	0	0	0	0	0	0	0	0	0
MIR6075	miRNA	ENSG00000273742	0	0	0	0	0	0	0	0	0	0	0	0	0	0	0	0	0.477343	0	0	0	0	0	0	0	0	0	0	0	0	0	0	0	0	0	0	0	0	0	0	0	0	1.28117	0	0	0	0	0	0	0
U4	snRNA	ENSG00000273744	0.727247	0	0	1.20902	0	0	0	0	2.90902	0.484448	0	0	0	0	0	1.19119	0.521747	0	0.562281	0	0	1.43935	0	0	0	0	0	0	0	1.00563	0.629872	0	0.952382	0	0.806545	0.849109	0	1.34699	0	0	0	0	0	0	0.582328	0	0	0	0
MIR6870	miRNA	ENSG00000273745	0	0	0	0	0	0	0	0	0	0	0	0	0	0	0	1.73631	0	0	0	0	0	0	0	0	0	0	0	0	0	0	0	0	0	0	0	0	0	0	0	0	0	0	0	0	0	0	0	2.613	0
AC234791.1	unprocessed_pseudogene	ENSG00000273746	0	0	0	0	0	0	0	0	0	0	0	0	0	0	0	0	0	0	0	0	0	0	0	0	0	0	0	0	0	0	0	0	0	0	0	0	0	0	0	0	0	0	0	0	0	0	0	0	0
AC022558.3	antisense_RNA	ENSG00000273747	0	0.132116	0.138784	0.454044	0.169117	0	0.304605	0	0	0	0	0	0	0	0	0.298231	0.130627	0.0762732	0.0703874	0.243202	0.179757	0.0900902	0.125233	0	0	0	0.136812	1.56938	1.13592	0	0	0	0	0	0.100965	0	0	0	0.148495	0	0	0	0	0	0	0	0.117731	0.112203	0
AL592183.1	protein_coding	ENSG00000273748	0.0279528	0.0655287	0	0.0554072	0.0399434	0.0736805	0.0335739	0	0.0258028	0.06732	0	0	0.114242	0.019378	0	0	0.0709607	0.100883	0.0881107	0.114883	0	0.0872407	0.0828202	0.124805	0.0824812	0	0	0.0185335	0	0	0.0744924	0	0.0788441	0.0348083	0.0739247	0	0	0.0318607	0	0.0970441	0.0753154	0.0814264	0.0206581	0	0.0430435	0	0.0305874	0	0.0225978
CYFIP1	protein_coding	ENSG00000273749	1.23593	1.02165	0.701637	1.68489	0.513943	0.751627	1.02786	0.556072	0.781174	0.541195	0.373291	0.575153	1.43786	0.660491	0.89648	1.62005	0.880789	1.08834	1.14008	1.10447	0.761468	0.906033	1.29418	1.1063	2.68394	0.509668	0.915073	1.88661	1.77827	0.608362	1.54557	1.2442	1.9878	0.362322	1.2551	1.24896	1.05892	1.22739	0.529718	0.880983	0.707819	0.638357	0.883227	1.74887	1.28922	0.338862	0.583851	0.165646	0.951265
HOXB13-AS1_1	misc_RNA	ENSG00000273750	0	0	0	0	0	0	0	0	0	0	0	0	0	0	0	0	0	0	0	0	0	0	0	0	0	0	0	0	0	0	0	0	0	0	0	0	0	0	0	0	0	0	0	0	0	0	0	0	0
AC100756.3	transcribed_unprocessed_pseudogene	ENSG00000273756	0	0	0	0	0	0	0	0	0	0	0	0	0	0	0	0	0	0	0	0	0	0	0	0	0	0	0	0	0	0	0	0	0	0	0	0	0	0	0	0	0	0	0	0	0	0	0	0	0
MIR6790	miRNA	ENSG00000273758	0	0	0	2.51555	0	7.73885	1.12507	0	0	5.37581	4.41915	4.38855	0	1.81822	0	0	0.723714	0	0.779938	0	0	0	1.38767	0	0	1.28916	0	0	2.51735	0	0	0	0	0	0	0	0	0	0	0	0.821717	7.76966	0	3.1591	0	0	3.91362	0	3.53388
AL117379.1	lincRNA	ENSG00000273759	0.555117	0.626573	1.83356	1.69192	1.20308	0.993686	1.23825	2.09652	0.740164	0.924464	0.540409	0.670834	0	0.500279	0.648354	0.75771	0.331881	0.852657	0.78686	0.741477	0.365365	2.01424	1.39998	0.114258	2.5811	0.118237	0.139038	0.39873	0	0.127935	1.20198	0.191635	0.969289	0.599094	2.46259	0.108023	0	0.171363	0.452735	0.139187	0.527552	1.72212	0.444439	0.43461	1.11125	0.840454	0.957176	0.228058	0.324113
AC245041.1	lincRNA	ENSG00000273760	0	0	0	0	0	0	0	0	0	0	0	0	0	0	0	0	0	0	0	0	0	0	0	0	0	0	0	0	0	0	0	0	0	0	0	0	0	0	0	0	0	0	0	0	0	0	0	0	0
AC011155.1	unprocessed_pseudogene	ENSG00000273762	0.824746	0	0	0.914075	0	0	0	0.207656	0	0	0	0	0	0	0	0.675444	0.788928	0.115164	0.106277	0.244805	0.542828	0.272053	0.189089	0	0	0	0	0	0	0	0.119053	0	0.180011	0	1.37201	0.320982	0	0.509193	0	0	0	0	0	0	0.220133	0	1.59985	0.169414	1.44462
AC007318.2	processed_pseudogene	ENSG00000273763	0.258443	1.00015	0.393987	0.429653	0.160032	3.83318	0.288242	2.73299	0	1.20511	0.754785	1.12434	0.915413	0.465824	1.08666	0.846631	1.2979	1.29917	0.599456	0.230137	0	0.511504	1.42207	0.957501	0	0.990845	3.10709	1.11381	0	2.14423	0.895356	0.535312	0.6769	1.25513	2.29299	0.30175	0.615898	1.91473	0	1.16641	1.47366	0	0.206915	0	0.620829	0.939086	1.00266	0.95558	0
AC024257.4	lincRNA	ENSG00000273765	0.547424	0.860632	1.87769	0.796315	1.52538	1.1899	1.52636	4.75518	0.54743	5.92574	1.39891	1.19077	0.969497	0	0.575432	0.896651	0.785475	1.94922	1.37556	1.70614	1.62136	2.30233	0.753045	1.18308	0	1.22428	0.411333	1.17961	0.683044	0.378485	1.65944	0.566939	1.61301	0.886187	1.21423	1.59789	0.652286	0	1.11615	1.95593	4.90513	1.49329	0.657419	0.642881	0.986262	0	0.353967	0.506019	0
ZNRD1-AS1_2	misc_RNA	ENSG00000273767	0	0	0	0	0	0	0	0	0	0	0	0	0	0	0	0	0	0	0	0	0	0	0	0	0	0	0	0	0	0	0	0	0	0	0	0	0	0	0	0	0	0	0	0	0	0	0	0	0
LCA10	processed_transcript	ENSG00000273769	0	0	0	0	0.0046559	0	0	0	0	0	0.0109797	0	0	0	0	0	0	0	0	0	0	0	0	0	0	0	0	0	0	0	0	0	0	0	0	0	0	0	0	0	0	0	0	0	0	0	0	0	0.0263405
AC024337.2	lincRNA	ENSG00000273771	0	0	0.0492611	0	0	0.082633	0.216237	0.170856	0	0	0	0.0234298	0	0	0	0.0793922	0	0	0	0	0	0	0	0	0	0	0	0	0.0403192	0.0223415	0	0.0334656	0	0	0	0	0	0.119702	0.026354	0.121533	0	0	0	0	0	0	1.02382	0	0
AC244107.2	unprocessed_pseudogene	ENSG00000273773	0	0	0	0	0	0	0	0	0	0	0	0	0	0	0	0	0	0	0	0	0	0	0	0	0	0	0	0	0	0	0	0	0	0	0	0	0	0	0	0	0	0	0	0	0	0	0	0	0
MIR6126	miRNA	ENSG00000273776	0	0	0	0	0	0	0	0	0	0	0	0	0	0	0	0	0	0	0	0	0	0	0	0	0	0	0	0	0	0	0	0	0	0	0	0	0	0	0	0	0	0	0	0	0	0	0	0	0
CEACAM20	protein_coding	ENSG00000273777	0	0	0	0.00184938	0	0	0	0	0	0	0	0	0	0	0	0	0	0	0	0	0	0	0	0	0	0	0	0.00958847	0	0	0	0	0	0	0	0	0	0	0	0	0	0	0	0	0	0	0	0	0
MIR6765	miRNA	ENSG00000273778	0	0	0	0	0	0	0	0	0	0	0	0	0	0	0	0	0	0	0	0	0	0	0	0	0	0	0	0	0	0	0	0	0	0	0	0	0	0	0	0	0	0	0	0	0	0	0	0	0
AL136040.2	antisense_RNA	ENSG00000273783	0.856067	1.04746	0.537371	3.18123	0.966635	4.94489	1.29175	0.988957	0.805718	1.47597	0.735338	1.46049	1.07019	0.181529	1.97617	0.989781	0.903186	0.885985	1.67417	1.12104	0.596586	0.847153	2.35524	1.24377	0.175606	0.450481	0.302704	0.434044	1.25665	0.139265	1.65734	0.52152	1.91243	0.407596	1.06111	0.47036	0.180009	0.46635	0.65711	1.02272	0.574276	0.22625	0.564435	2.91746	2.66127	0.182978	1.04195	0.62064	4.23382
AL137058.2	processed_transcript	ENSG00000273784	0.00147161	0.00142374	0	0.0024465	0	0	0	0.00666942	0	0.00196059	0.00644676	0.00213404	0	0	0.00206253	0	0.00211154	0	0	0	0	0.00291256	0	0	0	0	0	0	0	0.00203491	0	0.00304813	0.00192717	0	0.00163207	0.00343639	0.003507	0	0.00480077	0.0022139	0	0.000944547	0	0	0	0	0	0.00181373	0
AC020658.4	sense_intronic	ENSG00000273786	0	0	0	0	0	0	0	0	0	0	0	0	0	0	0	0	0	0	0	0	0	0	0	0	0	0	0	0	0	0	0	0	0	0	0	0	0	0	0	0	0	0	0	0	0	0	0	0	0
AC007204.1	unprocessed_pseudogene	ENSG00000273791	0	0	0.108593	0	0	0.145728	0	0	0	0	0	0	0	0.128393	0	0	0	0	0	0	0	0	0	0	0	0	0	0	0	0	0	0	0	0.115315	0	0	0	0.131938	0	0.21433	0	0	0	0	0.057039	0.129418	0.09212	0	0.249545
AC022898.2	sense_intronic	ENSG00000273792	0.906423	2.23851	6.98178	1.62586	4.31293	5.83139	0.7449	11.9636	5.53401	14.5231	4.73713	2.9748	1.35182	0.0859874	1.33726	1.40653	2.66963	1.43889	0.811469	1.95415	5.08668	3.44631	2.2969	0.648072	0.665455	1.03644	1.43386	3.4952	2.14291	9.89517	1.90067	1.13636	0.687226	0.463372	3.33323	1.89382	2.50118	1.14869	2.56792	0.645931	2.33165	1.83722	0.305559	1.12051	1.337	3.38028	0.493555	1.23475	0.501374
BX322562.1	lincRNA	ENSG00000273796	0	0	0	0	0	0.913921	0	0	0	0.371987	0.163088	0	0	0	0.156531	0	0	0.0935708	0	0.0994521	0	0.331564	0.153635	0	0	0.428186	0.167838	0	0	0	0	0.462663	0	0.180798	0	0.260798	0	0	0	0	0.545855	0.0716843	0.625918	0	0	0	0	0	0
AL133445.2	sense_intronic	ENSG00000273797	0.832324	0.115036	0.181264	1.18604	0	0.0608122	0.265226	0.538879	0	0.237619	0	0	0.42116	0	0.333298	1.3633	0	0.398476	0.367727	0	0	0.235331	1.30852	0.146841	0.829288	0	0.178687	0.512436	0	0	1.33878	0.123142	0.934276	0.384969	0.92308	0	0.28336	0.440462	0.193947	0.0894398	0.484282	0	0.190393	0.558548	0.666467	0	0.615068	0.146547	0
AC119619.1	unprocessed_pseudogene	ENSG00000273800	0	0	0	0	0	0	0	0	0	0	0	0	0	0	0	0	0	0	0	0	0	0	0	0	0	0	0	0	0	0	0	0	0	0	0	0	0	0	0	0	0	0	0	0	0	0	0	0	0
HIST1H2BG	protein_coding	ENSG00000273802	2.93745	0.296032	0	2.57736	1.61682	0.104329	0.22751	0	0.163193	0	0.0595754	0.118326	1.15606	0.514746	1.71541	4.47726	1.58056	1.36724	3.56441	1.08989	0.644453	2.38201	0.954078	1.61228	1.56499	0.886353	0.919663	0.527479	1.62897	1.41037	0.565365	0.211261	2.67139	0	0.633451	0.0952686	0.0972259	1.81356	1.73022	0.184131	0.132933	0.288047	0.816592	2.68307	3.59349	1.11183	2.32145	3.51979	15.4356
AC138932.4	unprocessed_pseudogene	ENSG00000273804	0	0	0	0	0	0	0	0	0	0	0	0	0	0	0	0	0	0	0	0	0	0	0	0	0	0	0	0	0	0	0	0	0	0	0	0	0	0	0	0	0	0	0	0	0	0	0	0	0
AC083805.3	antisense_RNA	ENSG00000273805	0.0239262	0	0	0	0.0148155	0	0	0	0	0	0	0	0	0	0	0	0	0	0.0184989	0	0	0.0236771	0	0	0.417182	0	0	0	0	0	0	0	0	0	0	0	0	0	0	0	0	0	0.0191559	0.0374645	0	0	0	0	0
AL137847.3	processed_pseudogene	ENSG00000273806	0.579104	0	0	0	0.358591	0	0	0	0	0	0	0.839785	0	0	0	0	0	0	0.895484	0	0	0	0	0	0	0	0	0	0	0	0	0	0	0	0	0	0	0	0	0	0	0	0	0	0	0	0	0	0
BX640514.2	lincRNA	ENSG00000273812	0	0	0	0	0.0121347	0	0	0	0	0	0	0	0	0	0	0	0	0	0	0	0	0	0	0	0	0	0	0	0	0	0	0	0	0	0	0	0	0	0	0	0	0	0.00784481	0	0	0	0	0	0.0343256
AC123788.2	processed_pseudogene	ENSG00000273813	0	0	0	0	0	0	0	0	0	0	0	0	0	0	0	0	0	0	0	0	0	0	0	0	0	0	0	0	0	0	0	0	0	0	0	0	0	0	0	0	0	0	0	0	0	0	0	0	0
AC005695.3	lincRNA	ENSG00000273816	0	0.392916	0	0.225056	0.167653	0.138473	0.301968	0.409019	0	0.360714	0	0	0	0.488006	0	0.886947	0.194244	0.226838	0.418668	0	0	0	0	0	0	0.346009	0	0	0	0	0.234498	0.280402	0	0	1.20109	0	0.322613	0	0	0	0	0	0	0.423949	0	0.491902	0	0	0
RN7SL673P	misc_RNA	ENSG00000273818	0	0	0	0	0	0	0	0	0	0	0	0	0	0	0	0	0	0	0	0	0	0	0	0	0	0	0	0	0	0	0	0	0	0	0	0	0	0	0	0	0	0	0	0	0	0	0	0	0
ENPP7P7	unprocessed_pseudogene	ENSG00000273819	0.0010285	0.000497525	0.00156791	0.000854926	0.00254746	0.00210408	0	0.0031075	0.0123422	0.00342563	0.00450563	0	0	0	0	0	0.00368938	0	0	0	0.00406161	0	0	0.00381048	0	0	0	0	0.00513322	0.00284439	0	0.00106517	0	0	0	0.00480338	0.00245103	0	0	0.00464187	0.000837797	0.000660142	0.0041172	0	0.00329421	0.00560579	0	0	0
USP27X	protein_coding	ENSG00000273820	2.86786	0.959543	1.09299	2.94009	0.947107	2.12678	1.2261	2.16622	0.76477	2.62679	0.977154	1.14367	2.37021	1.63688	0.502431	2.85758	1.44024	1.64187	1.69995	1.40457	1.17972	1.25345	1.31502	1.41668	1.8335	1.00788	1.68801	1.85394	0.65603	0.528751	2.48387	1.7078	2.03432	1.39277	2.59746	1.45098	1.65165	2.21325	1.48132	1.74375	0.992843	2.05548	1.28197	0.860695	1.89451	0.824975	2.19434	0.795283	4.10238
AL096828.3	lincRNA	ENSG00000273821	0	0	0.413644	0.225545	0	0	0.151311	0	0.54268	0.271123	0	0.196739	0	0	0.190146	0	0	0.113665	0.104894	0.12081	0.267881	0.134256	0	0	0.946216	0	0.203882	0	0	0	0	0.702524	0.177668	0	0.300924	0.475206	0.323313	0.753849	0	0.612304	0.110513	0.348314	0.651715	0.212434	0.651803	0	0.175448	0	0
AC008033.3	lincRNA	ENSG00000273824	0	0	0	0	0.0275447	0.0227505	0	0.0672001	0	0	0	0	0	0	0	0	0	0	0.0343927	0	0	0	0	0	0	0	0	0	0	0.184532	0	0.0460688	0	0	0	0	0	0	0	0.0334604	0	0	0	0	0.0356189	0	0	0	0
FP700111.2	unprocessed_pseudogene	ENSG00000273825	0	0	0	0	0	0	0	0	0	0	0	0	0	0	0	0	0	0	0	0	0	0	0	0	0	0	0	0	0	0	0	0	0	0	0	0	0	0	0	0	0	0	0	0	0	0	0	0	0
AL133227.1	antisense_RNA	ENSG00000273828	0.007125	0.0218287	0.0506884	0.00592254	0.0102945	0.0157908	0	0.0430546	0	0.0490445	0.0034681	0.0172205	0.025237	0.0128423	0.00998604	0.00389012	0.00511167	0.0119389	0.00550879	0	0.009379	0.0188021	0.0163354	0.00293303	0	0.00910551	0.0142765	0.0511775	0	0.0131364	0.018513	0.00245966	0.00622047	0.00384472	0.0210717	0.0194108	0.0254695	0.0263936	0.0116218	0.0107189	0.00193463	0.00457316	0	0.0297508	0.00190173	0.0215747	0.00307137	0	0.00832006
MIR7843	miRNA	ENSG00000273830	0	0	0	0	0	0	0	0	0	0	0	0	2.84013	0	0	1.31336	1.15052	0	0.619951	0	1.58325	0.793487	0	0	0	0	0	0	0	0	0	0	0	0	0	0	0	0	0	0.603145	0.65316	0	0	0	0	0	0	0	0
SNORD115-13	snoRNA	ENSG00000273835	0	0	0	0	0	0	0	0	0	0	0	0	0	0	0	0	0	0	0	0	0	0	0	0	0	0	0	0	0	0	0	0	0	0	0	0	0	0	0	0	0	0	0	0	0	0	0	0	0
MIR6842	miRNA	ENSG00000273836	0	0	0	0	0	0	0	0	0	0	0	0	0	0	0	0	0	0	0	0	0	0	0	0	0	0	0	0	0	0	0	0	0	0	0	0	0	0	0	0	0	0	0	1.53019	0	0	0	0	0
AC018755.4	sense_intronic	ENSG00000273837	0.138064	0.133574	0	1.14764	0.0854918	0	0.461951	0	0	0	0	0	0	0	0	1.58299	0.198103	0	0	0.122943	0.272612	0	0	0.511512	0.962926	0	0	0.595014	1.37815	0	0.597892	0	1.08483	0	1.53119	0	0	0	0	0.415411	0.337394	0.265849	0.331612	0.864743	1.65829	0	0	0	0
AL109954.2	lincRNA	ENSG00000273838	0	0	0	0	0	0	0	0	0	0	0	0	0	0	0	0	0	0	0	0	0	0	0	0	0	0	0	0	0	0	0	0	0	0	0	0	0	0	0	0	0	0	0	0	0	0	0	0	0
AF254983.1	processed_transcript	ENSG00000273840	0	0	0	0	0	0	0	0	0	0	0	0	0	0	0	0	0	0	0	0	0	0	0	0	0	0	0	0	0	0	0	0	0	0	0	0	0	0	0	0	0	0	0	0	0	0	0	0	0
TAF9	protein_coding	ENSG00000273841	3.61967	3.39287	2.64143	4.29123	1.88862	2.77991	3.04432	2.47414	2.46852	2.59304	1.57703	1.18749	1.5133	2.52411	2.86093	3.73224	1.94126	4.38487	2.7619	3.08585	1.54659	4.4628	3.90179	3.70803	2.69007	1.729	2.53255	2.91535	2.39889	2.31389	4.52265	2.43359	3.91651	1.84434	3.77745	1.63506	1.95147	3.89069	1.78093	4.00823	4.3116	3.45826	1.8148	2.09987	4.20028	1.01339	6.21574	2.36955	2.41135
AC009091.1	processed_pseudogene	ENSG00000273843	0	0	0	0	0	0	0	0	0	0	0	0	0	0	0	0	0	0	0	0	0	0	0	0	0	0	0	0	0	0	0	0	0	0	0	0	0	0	0	0	0	0	0	0	0	0	0	0	0
AL139418.1	unprocessed_pseudogene	ENSG00000273844	0	0	0	0	0	0	0	0	0	0	0	0	0	0	0	0	0	0	0	0	0	0	0	0	0	0	0	0	0	0	0	0	0	0	0	0	0	0	0	0	0	0	0	0	0	0	0	0	0
SDR42E1P4	processed_pseudogene	ENSG00000273849	0	0	0	0	0	0	0	0	0	0	0	0	0	0	0	0	0	0	0	0	0	0	0	0	0	0	0	0	0	0	0	0	0	0	0	0	0	0	0	0	0	0	0	0	0	0	0	0	0
AC027088.4	transcribed_processed_pseudogene	ENSG00000273851	0	0	0	0	0	0	0	0	0	0	0	0	0	0	0	0	0.0230577	0	0	0	0	0.0318047	0	0	0.112077	0.041073	0	0	0	0	0	0	0	0.104056	0.0712876	0	0	0	0.209694	0.0483508	0	0.0206286	0.0257315	0	0	0	0	0	0
AC023158.2	sense_intronic	ENSG00000273853	0	0	0	0	0	0	0	0	0	0	0	0	0	0	0	0	0	0	0	0	0	0	0	0	0	0	0	0	0	0	0	0	0	0	0	0	0	0	0	0	0	0	0.0923864	0	0	0	0	0	0
AC020658.5	sense_intronic	ENSG00000273855	0.425464	0.0686043	0	0	0	0	0.316347	0	0	0	0	0	0	0	0	0.232296	0.101747	0	0.109651	0.126288	0.84009	0	0	0	0.989128	0	0	0	0.353913	0	0.245664	0	0.371451	0	0.471856	0.165586	0	0	0	0	0	0	0	0.444137	0.227121	0	0	0	3.47778
AC140113.4	processed_pseudogene	ENSG00000273858	0	0	0	0	0	0	0	0	0	0	0	0	0	0	0	0	0	0	0	0	0	0	0	0	0	0	0	0	0	0	0	0	0	0	0	0	0	0	0.923225	0	0	0	0	0	0.226607	0	0	0	0
AC024581.2	processed_pseudogene	ENSG00000273860	0.249176	0.120536	0.75972	1.65699	0.154294	0.637196	0.277907	1.12928	0	0.331972	0	0.361342	0	0.449121	0	1.63255	0.178766	0.208764	0.192654	0.44377	0.492005	0.246582	0.685541	0	0.868935	0	0.37446	0	0.621815	0.344557	0	0	0.652629	0	0.276346	0.29093	1.18763	0.461519	0.40644	0	0	0.159933	0	0.780336	1.39666	0.905414	0.644473	0.307106	0
AC010678.1	processed_pseudogene	ENSG00000273863	0	0	0	0	0	0	0	0	0	0	0	0	0	0	0	0	0	0	0	0	0	0	0	0	0	0	0	0	0	0	0	0	0	0	0	0	0	0	0	0	0	0	0	0	0	0	0	0	0
AL138721.1	processed_pseudogene	ENSG00000273870	0.351366	0	0	0.876203	0	2.69555	0	0	0	0.234059	1.02617	0.509532	0	1.89993	0	0.575519	0	0.88314	0.814991	0	0.693782	1.04312	0	0.433923	0	0	0	1.51428	0	0	0.608641	0.727784	1.84056	0	2.33807	0.410244	0	0.650794	0	0	0.286216	0.225524	0.562623	0.550181	0.844049	0	1.36317	0.433053	0
SLC25A15P4	unprocessed_pseudogene	ENSG00000273872	0	0	0	0	0	0	0	0	0	0	0	0	0	0	0	0	0	0	0	0	0	0	0	0	0	0	0	0	0	0	0.0586245	0	0	0	0	0	0	0	0	0	0	0	0	0	0	0	0	0	0
MIR6859-2	miRNA	ENSG00000273874	0	0	0	0	0	0	0	0	0	0	0	0	0	0	0	0	0	0	0	0	0	0	0	0	0	0	0	0	0	0	0	0	0	0	0	0	0	0	0	0	0	0	0	0	0	0	0	0	0
AC019176.2	unprocessed_pseudogene	ENSG00000273876	0	0	0	0	0	0	0	0	0	0	0	0	0	0	0	0	0	0	0	0	0	0	0	0	0	0	0	0	0	0	0	0	0	0	0	0	0	0	0	0	0	0	0	0	0	0	0	0	0
AC236972.3	lincRNA	ENSG00000273877	0	0.00642619	0	0	0	0	0	0	0	0	0	0	0	0	0	0.0217592	0	0	0	0	0	0	0	0	0	0	0	0	0	0	0	0	0	0	0	0	0	0	0	0	0	0	0	0	0	0	0	0	0.0930758
MIR8066	miRNA	ENSG00000273882	0	0.785832	0	2.70068	0	0.830837	0.905903	1.22706	0	1.62321	0	0	0	0	0	0	0.582731	1.36103	0	1.44658	1.60381	8.03792	1.11734	0	0	0	0	0	0	0	0	0	0	0	1.80163	0	0	3.00887	1.32489	0.610978	0.661642	0	0	0	0.650392	0	3.15122	0	0
FRMD6-AS1	antisense_RNA	ENSG00000273888	0.0280715	0.135792	0.171176	0.676684	0.22597	0.244068	0.125233	0.0424073	0.224574	0.841478	0.614872	0.488492	0.29829	0	0.0393436	0.459795	0.26181	0.54093	0.325558	0.349957	0.443423	0.833375	0.115847	0.277337	0.195783	0.215246	0.126557	0.362937	0.0700519	0.543435	0.389005	0.174433	0.404378	0	0.0622647	0.131101	0.200692	0.0519934	0.366306	0.126693	0	0.144141	0.247221	0.0439552	0.696807	0.102001	0.32672	0.103793	0.295018
AC034102.8	antisense_RNA	ENSG00000273890	1.29489	0.751665	2.36882	2.26035	0.721636	1.12584	1.87745	0.978089	1.55389	1.38012	0	1.12667	0.917309	0	0	4.02982	0.836092	1.62732	1.90221	1.38368	0.511359	1.02513	1.06876	1.91897	0	0.827413	0.389191	1.11611	0.969414	1.6115	2.13087	0	1.01745	0.209621	4.02104	2.26781	1.54293	1.67886	0.422428	0.487012	1.37123	0.498674	0.518358	0.405516	0.622114	0	1.50711	0.159593	0
AL731566.1	antisense_RNA	ENSG00000273891	0.775329	0.359429	0.689478	1.02043	0.700141	0.974817	0.648544	0.634444	0.258446	0.817756	0.518915	0.281085	0.572133	0.174684	0.452776	0.582059	0.486713	0.568385	0.524524	0.949316	0.956818	0.95907	1.11099	1.03729	0.225313	0.0825704	0.29129	1.67071	0.32247	0.491385	1.03525	0.836425	0.211531	0.313781	1.21815	0.641218	0.769873	0.718025	0.579638	0.656108	0.815775	0.165881	0.387965	0.505848	0.698433	0.528236	0.16711	0.199079	0.452687
AL133520.1	sense_intronic	ENSG00000273893	1.4316	1.90443	3.81925	3.42124	5.37424	3.56939	1.09771	1.7572	1.07371	6.85435	6.92481	5.44959	0.950773	6.61217	1.75566	5.56911	2.50349	0.824601	1.17604	1.99189	3.35676	1.85942	2.58475	0.994486	0.624042	0.914771	1.34463	6.55537	0	3.4643	1.6274	1.76063	1.28892	1.01392	1.78617	2.08937	2.13229	1.98869	0.145946	1.21147	1.96789	0.459436	2.14907	2.80206	1.79114	1.78816	2.3142	0.441107	5.32862
SLC20A1P2	processed_pseudogene	ENSG00000273894	0	0	0	0	0	0	0	0	0	0	0	0	0	0	0	0	0	0	0	0	0	0	0	0	0	0	0	0	0	0	0	0	0	0	0	0	0	0	0	0	0	0	0	0	0	0	0	0	0
AC211476.3	unprocessed_pseudogene	ENSG00000273897	0	0	0	0	0	0	0	0	0	0	0	0	0	0	0	0	0	0	0	0	0	0	0	0	0	0	0	0	0	0	0	0	0	0	0	0	0	0	0	0	0	0	0	0	0	0	0	0	0
MIR6798	miRNA	ENSG00000273898	0.947625	0	0	0	0	0.484655	0	0	0	0	0	0	0	0	0	1.55216	0	0	0	0	0	0	0	0	0	0	0	0	0	0	0	0	0	0	0	0	0	0	0	0	0	0	0	0	0	0	0	0	0
NOL12	protein_coding	ENSG00000273899	0.127153	0.117891	0.274606	0.176156	0.249328	0.0975468	0.10636	0.184085	0.2755	0.18352	0.0928377	0.0537804	0.150126	0.0572958	0.0222764	0.00867788	0.106427	0.159796	0.126984	0.103791	0.177839	0.214957	0.131185	0.124314	0.166279	0.0406242	0.159237	0.0913313	0.092548	0.0879124	0.289085	0.15912	0.104072	0.0686128	0.258532	0.222689	0.202013	0.166819	0.120985	0.151438	0.0690507	0.227835	0.0721091	0.0580707	0.224841	0.154009	0.102772	0.0718271	0.389759
CR848007.3	processed_pseudogene	ENSG00000273900	0	0.13328	0	0	0	0	0	0	1.10209	0.183535	0	0	0	0	0	0	0	0	0	0.245344	0.544023	0	0	0	0	0	0	0	0	0	0	0	0	0	0	0.321689	0	0	0	0	0	0	0	0	0	0	0	0	2.8956
AC012313.9	antisense_RNA	ENSG00000273901	0.197922	0.335097	2.41379	0.411298	0.919172	1.46777	0.331113	1.34549	0.395847	1.12067	2.31213	0.717537	0.350522	0.713478	0.277397	0	0.638975	0.414554	0.306052	0.352488	0.390801	0.587582	0.408396	0.977701	0	0.758811	0.148718	0.85298	1.23478	0.684207	0.599973	1.74231	0.777578	1.1214	1.09751	0.808803	1.29709	0.733173	0.161418	0.297755	0.403057	0.254071	0.15846	0.309912	0.396204	0.359587	0.511908	0	0.693355
Hammerhead_HH10	ribozyme	ENSG00000273904	1.51314	0	0	0	0	0.515923	0	0.761963	0	0	0	0	0	0	1.41383	0	0	0	0	0	0	0	0	0	0	1.28916	0.75798	0	0	0	0	0	0	0	0	0	0	0	0	0	0	0	0	0	0.807745	0	0	0	0
AC011297.1	sense_intronic	ENSG00000273906	0.0593108	0	0	0	0	0	0	0	0	0.0987731	0	0	0	0	0	0	0.0638269	0	0.0229285	0	0	0	0	0.0366232	0	0	0	0.255611	0	0	0	0	0.116508	0	0	0	0	0	0.0483719	0	0	0	0	0	0	0	0	0	0.207777
CA15P2	unprocessed_pseudogene	ENSG00000273907	0	0	0	0	0	0	0	0	0	0	0	0	0	0	0	0	0	0	0	0	0	0	0	0	0	0	0	0	0	0	0	0	0	0	0	0	0	0	0	0	0	0	0	0	0	0	0	0	0
WT1-AS_7	misc_RNA	ENSG00000273908	0	0	0	0	0	0	0	0	0	0	0	0	0	0	0	0	0	0	0	0	0	0	0	0	0	0	0	0	0	0	0	0	0	0	0	0	0	0	0	0	0	0	0	0	0	0	0	0	0
MIR8068	miRNA	ENSG00000273912	0	0.45156	0	0	0	0	0	4.2306	0	3.10914	0	0	0	0	5.23328	0	0	0	0	0.831241	1.84318	1.84752	0	1.15281	0	1.19296	1.40283	0	0	0	0	0	0	0	0	0	1.11229	0	0	0.702169	0	0	0	0	0	0	0	0	0
AL450423.1	lincRNA	ENSG00000273919	0.000952401	0	0	0	0	0	0	0	0	0	0	0	0	0	0.00133484	0	0	0	0	0	0	0	0	0	0	0	0	0	0	0	0	0	0	0	0	0	0	0	0	0	0	0	0	0	0	0	0	0	0
AC103858.2	antisense_RNA	ENSG00000273920	0	0	0	0	0	0.354102	0.128698	0	0	0	0	0	0	0	0	0	0	0	0	0	0.683542	0	0	0	0	0	0	0	0	0	0	0	0	0	0	0.269459	0	0.427459	0	0	0	0	0	0	0.0923989	0	0.149228	0	0
AC104260.1	lincRNA	ENSG00000273923	0	0	0	0	0	0	0	0	0	0	0	0	0	0	0	0	0	0	0	0	0	0	0	0	0	0	0	0	0	0	0	0	0	0	0	0	0	0	0	0	0	0	0	0	0	0	0	0	0
AC084757.4	lincRNA	ENSG00000273925	0	0	0	0	0	0	0	0	0	0.0793572	0	0	0	0	0	0	0.170934	0	0	0	0	0	0	0	0	0	0.179028	0	0	0	0.206358	0	0	0	0	0	0.14195	0	0	0	0	0	0	0.186537	0.190782	0	0	0	0
MIR6877	miRNA	ENSG00000273932	0	0	0	0	0	0	0	0	0	0	0	0	0	0	1.39139	0	0.712227	0	0	0	0	0	0	0	0	0	0	0	0	0	0	0	0	0	0	0	0	0	0	0	0	0	0	0	0	0	1.28383	0	0
AL513485.1	unprocessed_pseudogene	ENSG00000273933	0	0	0	0	0	0	0	0	0	0.137409	0	0	0	0.223079	0	0	0	0.0345644	0	0	0	0	0	0	0.287735	0	0.0619984	0	0	0	0	0	0	0	0	0	0	0	0	0	0	0	0	0	0	0	0	0	0
RN7SL722P	misc_RNA	ENSG00000273940	0	0	0	0	0	0	0	0	0	0	0	0	0	0	0	0	0	0	0	0	0	0	0	0	0	0	0	0	0	0	0	0	0	0	0	0	0	0	0	0	0	0	0	0	0	0	0	0	0
RMST_2	misc_RNA	ENSG00000273942	0	0	0	0	0	0	0	0	0	0	0	0	0	0	0	0	0	0	0	0	0	0	0	0	0	0	0	0	0	0	0	0	0	0	0	0	0	0	0	0	0	0	0	0	0	0	0	0	0
MIR6853	miRNA	ENSG00000273945	0	0	0	0	0	0.876362	0	0	0	1.14144	0	0	0	0	0	0	0	0	0	0	0	0	0	0	0	0	0	0	0	1.18471	0	0	0	0	0	0	0	0	0	0	0	0	0	0	0	0	0	0	0
RN7SL733P	misc_RNA	ENSG00000273946	0	0	0	0	0	0.097522	0	0	0	0	0	0	0	0	0.267248	0	0	0	0	0	0	0	0	0	0	0	0	0	0	0	0	0	0	0	0	0	0	0	0.622051	0	0	0	0	0.298574	0	0	0	0	0
SMCR2_1	misc_RNA	ENSG00000273948	0	0	0	0	0	0	0	0	0	0	0	0	0	0	0	0	0	0	0	0	0	0	0	0	0	0	0	0	0	0	0	0	0	0	0	0	0	0	0	0	0	0	0	0	0	0	0	0	0
AL031667.3	sense_intronic	ENSG00000273951	0.382527	0.64765	1.31209	1.58985	1.36199	0.831472	1.2799	1.30023	0	1.72001	1.81541	0.83208	0.338731	0	0.93823	3.28943	0.754699	0.480731	1.18303	1.27737	1.69945	3.21763	1.97329	0.708609	0.666981	0.244429	2.01201	2.06072	0.954591	1.98357	0.662618	0.495205	0.125237	1.54812	2.22725	0.669939	0.683704	0.885638	3.11977	0.647413	1.94749	1.289	1.07191	1.79692	2.06753	0.521236	1.60773	0.825053	0.670032
AC005632.4	lincRNA	ENSG00000273956	0	0	0	0.0120426	0	0	0.0161581	0	0	0.0096508	0	0	0	0	0	0	0	0	0	0	0	0	0.0199294	0	0	0	0	0	0	0	0	0	0	0	0	0	0	0	0	0	0	0	0	0	0	0	0	0	0
AC113385.2	unprocessed_pseudogene	ENSG00000273957	0	0	0.0878755	0	0	0	0	0	0	0	0	0	0	0	0	0	0	0	0	0	0	0	0	0	0	0	0	0	0	0	0	0.0596984	0	0	0	0	0	0	0	0	0	0	0	0	0	0	0	0	0
AC009560.1	lincRNA	ENSG00000273958	0.144442	0.489103	0.220196	0.480259	0.357762	0	0	0.218206	0	0.0962183	0	0	0	0	0.202442	0.236587	0.207253	0.484061	0.335031	0	0.285204	0.142938	0.198696	0.535139	0	0	0	0	0	0.199732	0.125102	0	0	0	0	0	0	0.267532	0	0	0.588296	0.927096	0.115643	0	0	0	0.373586	0.356044	0
HOXA11-AS1_1	misc_RNA	ENSG00000273961	0	0	0	0	0	0	0	0	0	0	0	0	0	0	0	0	0	0	0	0	0	0	0	0	0	0	0	0	0	0	0	0	0	0	0	0	0	0	0	0	0	0	0	0	0	0	0	0	0
IGKV2-40	IG_V_gene	ENSG00000273962	0	0	0	0	0	0	0	0	0	0	0	0	0	0	0	0	0	0	0	0	0	0	0	0	0	0	0	0	0	0	0	0	0	0	0	0	0	0	0	0	0	0	0	0	0	0	0	0	0
ENPP7P14	unprocessed_pseudogene	ENSG00000273963	0	0.00319376	0.00251623	0.00137201	0	0.00422084	0.00368176	0.00997397	0	0.00439803	0	0.00718068	0	0	0	0	0	0.00138287	0	0	0	0.00163338	0.00227054	0.00407676	0	0	0.00496092	0	0	0	0.00428869	0	0	0	0.00183054	0	0.00393348	0.0183429	0.00269229	0	0	0.0084753	0	0	0.00132166	0	0	0	0
AC243654.1	antisense_RNA	ENSG00000273965	0.285151	0.0459795	0	0.711082	0.0588568	0.534741	0	0.287184	0	0.506535	0	0.137837	1.34669	0	0.133218	0	0.0681919	0	0.220469	0	0.18768	0	0.261506	0	0	2.06501	0.428524	0.409638	0	0	0.493942	0.0984388	0.248951	0	0.421659	0	0.113258	0	0	0.0714975	0.0774262	0	0	0.446499	0.608878	0.172689	0.49168	0.117148	0.665958
AC009163.6	lincRNA	ENSG00000273971	0	0.177446	0	0.152458	0	0.0938042	1.02279	0	0	0.122177	0	0	0	0	0	0.300417	0.131584	0.153665	0.567228	0	0.724301	0	0.504606	0.453011	0	0	0	0	0	0.253618	0.158853	0.379899	0	0	0.40682	0.214145	0	0	0	0	0	0	0	0	0	0	0.237189	0	0
AC068722.2	lincRNA	ENSG00000273972	0	0.167152	0.175589	0.670196	0	0	0	0	0	0	0	0	0	0	0	0	0.165268	0.386001	0	0.102566	0	0	0.316889	0.142244	0	0	0	0	0	0	0	0	0.150838	0	0	0	0	0	0	0	0	0	0	0	0.184458	0	0	0	0
AC025162.2	sense_intronic	ENSG00000273973	0	0.649471	4.43465	0.372007	1.03921	0.972778	0.748707	4.05653	0.447541	1.26702	0	1.29799	0	0	0	0	0.561882	0.187476	0.346019	0.59778	0.662755	0	0.615638	0.690862	0.780332	0	0.840694	0.964371	1.11682	0	0.872131	0.115873	0.293041	0	0.496335	0.783793	1.59979	1.65784	0	0.673279	0.0911386	1.22081	0	1.40153	0.627123	0	0.723447	0.965267	4.31146
FTX_2	misc_RNA	ENSG00000273974	0	0	0	0	0	0	0	0	0	0	0	0	0	0	0	0	0	0	0	0	0	0	0	0	0	0	0	0	0	0	0	0	0	0	0	0	0	0	0	0	0	0	0	0	0	0	0	0	0
GOLGA6L1	protein_coding	ENSG00000273976	0	0	0	0	0	0	0	0	0	0	0	0	0	0	0	0	0	0	0	0	0	0	0	0	0	0	0	0	0	0	0	0	0	0	0	0	0	0	0	0	0	0	0	0	0	0	0	0	0
AC005066.1	unprocessed_pseudogene	ENSG00000273978	0	0	0	0.103356	0	0	0	0	0	0	0	0	0	0	0.0871347	1.01831	0	0.0520871	0	0	0.73654	0	0.0855222	0	0.216802	0	0	0	0	0	0	0	0	0	0	0	0	0	0	0	0	0.119711	0	0	0.099563	0	0.080399	0	0
AL592071.1	lincRNA	ENSG00000273980	0.153669	0	0.234263	0.638674	0	1.1003	0	0	0.614682	0.307095	0	0	0.5443	0	0	0	0.330739	0.128746	0	0.410515	0	0.608275	0.211389	0	0	0.392767	0	0	0	0	0	0	0.201241	0	0.681699	0.538256	0.549315	0	0	0	0	0	0.246061	0	0.246094	0	0	0	0
RN7SL106P	misc_RNA	ENSG00000273981	0	0	0	0	0	0	0	0	0	0	0	0	0	0	0	0	0	0	0	0	0	0	0	0	0	0	0	0	0	0	0	0	0	0	0	0	0	0	0	0	0	0	0	0	0	0	0	0	0
AC005746.3	antisense_RNA	ENSG00000273982	0	0	0.243227	0	0.197591	0.2448	0	1.44617	0	1.1691	0	0.925477	0	0	0.670848	0	0.22893	0	0	0.142074	0	0	0	0	0	0.203898	0	0	0	0	0	0.165237	0.417882	0	0	0.186284	0	0	0.260246	0.480055	0	0	0	0.499654	0.255511	0.289871	0.20633	0	0
HIST1H3G	protein_coding	ENSG00000273983	0.0519031	0	0	0	0	0	0	0	0	0	0	0	0.183842	0	0.14549	0.0425072	0.0372367	0.0217426	0	0	0	0	0	0.0320491	0	0.0331652	0	0	0.0647617	0.0358854	0	0	0.0339854	0.0420111	0	0	0	0.048067	0	0	0	0.0666278	0	0	0	0.0471491	0.302047	0.223894	0.090913
AC121761.2	sense_intronic	ENSG00000273987	1.18178	0.48372	1.38583	2.947	0.731775	1.30181	2.63607	0.961314	0.727254	1.75612	0.530983	0.39548	0.965974	1.14696	1.14668	4.02027	1.43481	0.837785	1.47599	1.86184	1.79496	1.61927	1.62567	1.45945	0.95103	0.580873	0.819676	0.783551	2.49539	0	1.10228	0.470732	1.90476	0.735805	2.82291	0.742971	0.758235	1.34699	1.03796	1.50436	0.666451	0.233391	0.291124	1.42343	1.89257	0.660636	0.940481	0.78428	0
AL450472.3	unprocessed_pseudogene	ENSG00000273988	0	0	0	0	0	0	0	0	0	0	0	0	0	0	0	0	0	0	0	0	0	0	0	0	0	0	0	0	0	0	0	0	0	0	0	0	0	0	0	0	0	0	0	0	0.06809	0	0	0	0
AC022079.1	sense_intronic	ENSG00000273989	0	0.151021	0.317287	0.173005	0.128878	0.532233	0.116064	0.15721	0	0.415932	0	0	0	0	0.583411	1.36363	0	0.0871874	0.0804595	0	0	0.411927	0	0.128516	0	0	0.156389	0.448488	0	0.1439	0	0	0.272562	0.336928	0	0.121503	0.247999	0.192748	0.339489	0.156557	0.169539	0	0	0.162949	0.249984	0	0.269156	0.128259	0
SDR42E1P1	processed_pseudogene	ENSG00000273994	0	0	0	0	0	0	0	0	0	0	0	0	0	0	0	0	0	0	0	0	0	0	0	0	0	0	0	0	0	0	0	0	0	0	0	0	0	0	0	0	0	0	0	0	0	0	0	0	0
AL355365.1	processed_pseudogene	ENSG00000273997	0	0	0	0	0	0	0	0	0	0	0	0	0	1.15423	0	0	0	0	0	0	0	0	0.293636	0	0	0	0	0	0.532681	0	0	0	0	0	0	0	0	0	0	0	0.173879	0	0	0	0	0	0	0	0
AL049794.1	lincRNA	ENSG00000273998	0.0705308	0.0170592	0	0	0.0109185	0.0721449	0	0	0.282126	0.0822209	0	0.05114	0	0	0	0.0288814	0.0253004	0	0.013633	0	0	0	0.0242558	0	0	0	0.0529966	0	0	0	0.0305436	0	0.0923653	0	0.0782215	0.0205874	0.0210103	0	0.143807	0	0.0143633	0.339526	0.0141171	0.0276099	0.014119	0	0	0.021732	0
RBM17P2	processed_pseudogene	ENSG00000273999	0.0890929	0.107744	0.203728	0	0.165503	0.250612	0.0496827	0.0672959	0.356375	0.652831	0	0.0645988	0	0.240875	0	0	0	0.0373217	0	0	0	0	0	0.0550131	0	0	0	0	0	0.0615981	0	0	0	0	0	0.364077	0.0530795	0	0	0	0	0	0.0713296	0.0697522	0	0	0.0576078	0	0
AL512506.1	sense_intronic	ENSG00000274001	0.418816	0.540259	0.425647	2.20485	0	0	1.55702	0.2109	2.23371	0.27899	0.203859	0.809792	0	0	0.195664	2.28666	0	0.350891	0.215876	0.124315	0.275655	0	0.960216	0.517221	1.94735	0.178411	0.419596	0.601655	0.696766	0	1.08822	0.289164	1.82823	0	0.774139	0	0.166348	2.32717	0.227715	0	0.11372	1.43369	0	4.15337	1.78858	0.760911	0	0	0
AL135999.3	lincRNA	ENSG00000274002	0	0.261136	0	0	0	0.0788834	0	0.233005	0	0	0	0.111833	0	0.834003	0	0.126316	0	0	0.0596253	0	0.304546	0	0	0	0	0	0	0	0	0	0	0	0.201985	0.124842	0.171055	0	0.0918911	0.857026	0	0	0	0	0	0	0.49401	0	0.0997304	0.0950475	0
H19_3	misc_RNA	ENSG00000274004	0	0.26539	0	0	1.01915	0.561179	0.611882	0	0	0	0	0	1.94325	0.988855	0	0	0	0	0	0.488537	0	0	0	0.67753	0	0	0	0	0	0	0.475167	0	0	0.88813	0	0	0	3.04846	0	0	0	0	0	0	0	0	0	0	0
DLG2-AS1_1	misc_RNA	ENSG00000274006	0.295015	0	0	0	0	0.301766	0.329031	0.445676	0	0.786085	0	0	1.04495	0	0.413479	1.44966	0.846609	0	0	0.262704	1.16503	0.87583	0.811654	0.728664	1.02879	0	0.443347	0	0.736206	0	1.02206	0	0.772688	0	0.654367	0	0.351527	0	0.962418	0.221912	0.480627	0.946774	0.236195	0.461944	0.472455	0	0	0	0
AC006011.2	processed_pseudogene	ENSG00000274010	0.270282	0.496833	0.494442	0.449335	0.334726	0.276467	0.241157	0.408312	0	0.288073	0.236808	0.705506	0.191469	0.487163	0.151525	0.177083	0.310253	0.58876	0.37615	0.288815	0.213471	0.374454	0.371804	0.467302	1.31955	0.138164	0.324942	0.698898	0.539587	0.224245	0.280911	0.50385	0.495535	0.262524	0.179852	0.252458	0.322056	0.200244	0.264519	0.650584	0.1321	0.208176	0.346229	0.0846432	0.519414	0.392841	0.209718	0.133247	0.378739
RN7SL2	misc_RNA	ENSG00000274012	70.2827	151.273	580.041	55.1177	196.877	161.648	54.5905	254.694	197.463	458.845	200.985	259.047	134.103	131.581	244.503	22.2701	35.7161	33.6479	75.6879	55.1344	372.132	90.0435	66.7565	29.9654	86.074	583.288	764.805	105.473	449.957	413.907	20.2907	641.012	50.9509	49.4382	51.2682	433.5	523.66	79.8105	611.416	125.559	111.264	213.336	64.9782	928.226	86.4261	2070.03	25.6981	329.732	48.3633
AL136038.5	lincRNA	ENSG00000274015	1.01788	0.164129	0.86207	3.85445	1.05048	7.75097	0.252277	4.10054	1.35719	8.51331	0.495456	2.29612	0.801194	0	0	0.185248	0.567978	1.13706	1.66142	1.91351	0.223315	1.34304	1.40021	1.53639	0.394399	0.289071	0	0.487417	0.282234	0.15639	1.46932	0.585649	2.36976	0.732346	1.12887	0.264099	0.269525	0.837912	0.553434	0.85073	0.0921274	1.45183	0.996035	0.177093	2.89795	0.205478	1.02382	0.418174	0.396203
AC239804.2	unprocessed_pseudogene	ENSG00000274019	0	0	0	0	0.00366671	0	0	0	0	0	0	0	0	0.0320194	0	0	0	0	0	0	0	0	0	0	0	0	0	0	0	0	0	0	0	0	0	0	0	0	0	0	0	0	0	0	0	0	0	0	0
LINC01138	processed_transcript	ENSG00000274020	0.0311738	0.0574097	0.0687839	0.0456883	0.0941462	0.0999972	0.0280586	0.0834473	0.0656298	0.145181	0.0375355	0.0610686	0.0493979	0.0384448	0.054423	0.0416551	0.0514003	0.0455918	0.0687132	0.0579541	0.0529145	0.0476269	0.035736	0.0145213	0.038144	0.0321509	0.0447931	0.0542112	0.0327553	0.093776	0.0492629	0.0373828	0.0444055	0.0393982	0.0333599	0.0568313	0.0534372	0.0374801	0.0249783	0.0446356	0.0543512	0.043177	0.0512305	0.0295447	0.0293411	0.0173886	0.0304125	0.0104479	0.0459822
AC024909.3	lincRNA	ENSG00000274021	0.415846	0.0134107	0.0422628	0.553064	0	0.11343	0.278276	0.0418809	0	0.147739	0.202414	0	0	0.0499687	0.0388553	0.0908177	0.179004	0.185814	0.257214	0.0987468	0	0.109738	0.114409	0.342369	0	0.141717	0.0833241	0	0.207547	0	0.2161	0	0.290443	0.359031	0.245968	0.0323685	0	0.462133	0	0.0417069	0.067748	0.017794	0.066587	0.173639	0.33298	0.0503676	0.286813	0.136673	0
AL121873.1	processed_pseudogene	ENSG00000274022	0	0	0	0	0	0	0	0	0	0	0	0	0	0	0	0	0	0	0	0	0	0	0	0	0	0	0	0	0	0	0	0	0	0	0	0	0	0	0	0	0	0	0	0	0	0	0	0	0
AL360169.2	sense_overlapping	ENSG00000274023	0	0	0	0.000357213	0.0015966	0.000439572	0	0	0	0.00229012	0.000627527	0	0	0.00154914	0	0.00492721	0.000616613	0.000720082	0	0.000382671	0	0.000850527	0	0.000530709	0	0	0.000645808	0	0	0	0.000372198	0	0	0	0.000953193	0	0	0.000795953	0.00140192	0	0	0.000551653	0	0	0.000688208	0	0	0	0
AL590282.1	processed_pseudogene	ENSG00000274024	0.0406389	0	0.185857	0.101341	0.226478	0.0623533	0	0.122785	0.325114	0.108285	0.237372	0.0589323	0	0	0	0.199693	0.0291555	0	0	0.18094	0	0.0402157	0.16771	0.100375	0	0	0.366431	0.175141	0.811309	0	0.211185	0.126263	0	0	0.13521	0.0948972	0.0484234	0.0752706	0.331437	0.0611375	0	0.026084	0	0	0.260326	0	0.262773	0.0500867	0
MIR3670-4	miRNA	ENSG00000274025	0	0	0	0	0	0	0	0	0	0	0	0	0	0	0	0	0	0	0	0	0	0	0	0	0	0	0	0	0	0	0	0	0	0	0	0	0	0	0	0	0	0	0	0	0	0	0	0	0
FAM27E3	transcribed_processed_pseudogene	ENSG00000274026	0.212371	0.119854	0.0539586	0.0588433	0.109586	0.0905128	0.197381	0.160413	0	0.330093	0.0516859	0.153984	0.250741	0.127594	0.0992162	0	0.380902	0.148273	0.301029	0.283666	0.0698887	0.280213	0.29214	0.218558	0	0.135701	0.0531916	0.152542	0	0.0978877	0.67443	0.0366569	0.231763	0.0572987	0.274782	0.0413262	0.0421753	0.0655582	0	0.0266244	0.115329	0.113591	0.14169	0	0.14171	0.0643064	0.320413	0.0436239	0.123996
AC009237.16	unprocessed_pseudogene	ENSG00000274028	0	0	0	0	0	0	0	0	0	0	0	0	0	0	0	0	0	0	0	0	0	0	0	0	0	0	0	0	0	0	0	0	0	0	0	0	0	0	0	0	0	0	0	0	0	0	0	0	0
AC069209.1	lincRNA	ENSG00000274029	1.25086	0.372363	0.146684	2.1595	0.357487	0.344478	0.107315	0	0.769771	0.320481	0.421519	0.139533	0.340815	0.52029	0	1.10323	0.207094	0.16123	0.669547	0.342727	0.759959	0.190437	0.397086	1.30711	1.34217	0.368899	0.578397	0	0.240116	1.86273	1.25005	0.697553	1.6381	0.311529	0.426848	0.337031	0.229304	0.71287	0.941689	0.144755	0.94055	0.247035	0.231108	3.61596	2.23435	0.524443	1.24433	0	1.34831
AC092140.2	antisense_RNA	ENSG00000274031	1.20275	1.33818	2.93369	2.79936	1.41505	3.26024	1.47558	3.45228	1.44332	1.76264	3.68829	0.872084	2.1301	0.650362	0.505716	2.95507	2.24351	2.51921	1.3019	3.32017	1.66241	2.49948	1.65453	4.30753	1.25829	0.76854	1.44599	3.62844	2.40116	12.4736	2.39594	2.61582	1.89011	0.389411	3.86831	1.4043	2.72298	3.34158	1.17711	3.5284	0.783792	1.38957	1.25184	2.4483	1.25201	1.31111	1.08879	0.444712	0.842694
AC006539.3	unprocessed_pseudogene	ENSG00000274033	0	0	0	0	0	0.749701	0	0	0	0.650977	0	0	0	0	0	0	0	0	0	0	0	0	0	0.603425	0	0	0	0	0	0	0	0	0	0	0	0	0	0	0	0	0	0	0	0	0	0	0	0	0
MIR6813	miRNA	ENSG00000274034	0	0	0	0	0	0	0	0	0	0	0	0	0	0	0	0	0	0	0	0	0	0	0	0	0	0	0	0	0	0	0	0	0	0	0	0	0	0	0	0	0	0	0	0	0	0	0	0	0
AC007014.2	sense_intronic	ENSG00000274038	0.523374	0.253176	2.59306	0.761331	0.405102	0.334594	0.72965	0	0	0.871601	0	0.189742	0	1.88669	0	0	0.187742	0.876982	0.708145	0.81559	0.775062	1.03585	0.539971	0.807933	0	0.334427	0.393262	0.563894	0.326518	0.723714	1.01992	0.406524	1.02809	0.63544	2.17666	0.152769	0	0.727038	0.64027	0.295264	0.42633	0.335927	0.104756	0.409758	0.209541	0	0.169208	0.161263	0
LINC01660	lincRNA	ENSG00000274044	0	0	0	0	0	0	0	0	0	0	0	0	0	0	0	0	0	0	0	0	0	0	0	0	0	0	0	0	0	0	0	0	0	0	0	0	0	0	0	0	0	0	0	0	0	0	0	0	0
INO80B-WBP1	protein_coding	ENSG00000274049	0	0	0	0	0	0	0	0	0	0	0	0	0	0	0	0	0	0	0	0	0	0	0	0	0	0	0	0	0	0	0	0	0	0	0	0	0	0	0	0	0	0	0	0	0	0	0	0	0
OR7E156P	unprocessed_pseudogene	ENSG00000274052	0	0	0	0	0	0	0	0	0	0	0	0	0	0	0	0	0	0	0	0	0	0	0	0	0	0	0	0	0	0	0	0	0	0	0	0	0	0	0	0	0	0	0	0	0	0	0	0	0
MIR4727	miRNA	ENSG00000274054	0	0	0	0.962741	0	2.36942	0	0	0	1.54306	0	0	0	0	0	0	0.830931	0	0	0	0	0	1.59325	0	0	1.48015	0	0	0	0	0	0	0	0	0	0	0	0	0	0	0	0	0	0	0.927411	0	0	4.28242	0
CDKN2B-AS_3	misc_RNA	ENSG00000274055	0	0	0	0	0	0	0	0	0	0	0	0	0	0	0	0	0	0	0	0	0	0	0	0	0	0	0	0	0	0	0	0	0	0	0	0	0	0	0	0	0	0	0	0	0	0	0	0	0
MIR6507	miRNA	ENSG00000274056	0	0.876942	4.14543	0	1.12254	0	0	0	0	0.603804	0	1.31445	0	0	0	0	0	0	0	0	0	0	0	0	0	0	0	0	0	0	0	0	1.18703	0	2.01052	0	0	0	0	0	0	0.581786	0	0	0	0	0	0	0
MIR6724-2	miRNA	ENSG00000274060	0	0	0	0	0	0	0	0	0	0	0	0	0	0	0	0	0	0	0	0	0	0	0	0	0	0	0	0	0	0	0	0	0	0	0	0	0	0	0	0	0	0	0	0	0	0	0	0	0
AC040978.1	processed_pseudogene	ENSG00000274064	0	0.0708537	0.59544	0.243504	0.0302325	0.0249705	0.217813	0	0	0.455328	0.0712951	0.141603	0	0	0	0	0.0700551	0.0409053	0.0754975	0	0	0.0966307	0	0	0	0	0	0	0.121839	0	0.12686	0	0	0	0.0541474	0	0	0	0.159276	0	0	0	0.117268	0.0764498	0	0.0887037	0.126279	0.180523	0.171039
MIR6514	miRNA	ENSG00000274066	3.62569	0	0	0.75345	0	0.463583	0	0	0	7.24565	0	0	0	0	0	1.48467	1.30059	2.27825	0	0	1.78976	0	1.24689	0	0	0	0	0	2.26197	0	0.785058	0	0	0	1.00526	0	0	0	0	0	0.738355	0	0	0	1.4516	0	1.17219	0	0
FP885919.1	unprocessed_pseudogene	ENSG00000274067	0	0	0	0	0	0	0	0	0	0	0	0	0	0	0	0	0	0	0	0	0	0	0	0	0	0	0	0	0	0	0	0	0	0	0	0	0	0	0	0	0	0	0	0	0	0	0	0	0
AL449266.1	protein_coding	ENSG00000274068	0	0	0.000757764	0	0	0	0	0	0	0	0	0	0	0	0	0	0	0	0	0	0	0	0	0.00061386	0	0	0	0	0	0	0	0	0	0	0	0	0	0	0	0	0	0	0	0.000778326	0	0	0	0	0
CASTOR2	protein_coding	ENSG00000274070	0.0886324	0.205799	0.135117	0.074541	0.273768	0.237851	0.0930371	0.184304	0.108446	0.175735	0.103541	0.190527	0.199443	0.133441	0.147606	0.0426985	0.0875262	0.0829938	0.108838	0.0993526	0.164713	0.158909	0.0961049	0.0862783	0.181813	0.205217	0.122227	0.112346	0.1223	0.118234	0.0568964	0.22678	0.124264	0.0557043	0.0902018	0.228883	0.206251	0.102361	0.147973	0.0964751	0.114668	0.0803132	0.0743003	0.220421	0.0751454	0.159134	0.051242	0.0565467	0.171686
mascRNA-menRNA	sRNA	ENSG00000274072	0	0	0	0	0	0	0	0	0	0	0	0	0	0	0	0	0	0	0	0	0	0	0	0	0	0	0	0	0	0	0	0	0	0	0	0	0	0	0	0	0	0	0	0	0	0	0	0	0
RN7SL539P	misc_RNA	ENSG00000274076	0	0	0	0	0	0	0	0	0	0	0	0	0	0	0	0	0	0	0	0	0	0	0	0	0	0	0	0	0	0	0	0	0	0	0	0	0	0	0	0	0	0	0	0	0	0	0	0	0
AC005089.1	sense_intronic	ENSG00000274080	0	0.0135065	0	0.0232089	0.103735	0	0.0311404	0	0	0	0	0.0809792	0	0	0	0	0.0400627	0	0.0431751	0	0.110262	0	0	0	0	0	0	0	0	0	0	0	0	0	0	0	0	0.0517149	0	0	0	0	0.0223542	0	0	0	0	0	0.195625
FMR1-AS1_2	misc_RNA	ENSG00000274086	0	0	0	0	0	0	0	0	0	0	0	0	0	0	0	0	0	0	0	0	0	0	0	0	0	0	0	0	0	0	0	0	0	0	0	0	0	0	0	0	0	0	0	0	0	0	0	0	0
AL354821.1	lincRNA	ENSG00000274090	0	0	0	0	0	0	0	0	0	0	0	0	0	0	0	0	0	0	0	0	0	0	0	0	0	0	0	0	0	0	0	0	0	0	0	0	0	0	0	0	0	0	0	0	0	0	0	0	0
SNORD1C	snoRNA	ENSG00000274091	0	0	0	0	0	0	0	0	0	0	0	0	0	0	0	0	0	0	0	0	0	0	0	0	0	0	0	0	0	0	0	0	0	0	0	0	0	0	0	0	0	0	0	0	0	0	0	0	0
AC106739.1	antisense_RNA	ENSG00000274092	0	0	0	1.01937	0.0542406	0.0896001	0.390782	0	0	0	0.127912	0	0	0.157884	0	0.286953	0	0	0.0677257	0.234005	0.17296	0.0866834	0.843484	0	0	0.111944	0	0	1.53015	0	0	0	0.917702	0	0.680028	0	0	0.486729	0	0	0	0	0	0.685799	0	0	0	0	0.306863
AC009032.1	sense_intronic	ENSG00000274093	0.290899	0.351797	1.55213	1.57173	1.08078	0.892667	0.32444	1.75783	1.16361	1.64712	0.424786	0.632768	0	0.786485	1.22313	0.476476	0.313048	0.487439	0.224912	0.647595	1.14877	2.01509	0.200082	0.898121	0	0	0	0	0	0.603375	1.0078	0.150634	0.761906	1.17729	1.93571	0	0.693244	1.07759	0.711742	1.64112	3.43592	0.0933564	0.349349	0.227749	0.931725	0.264254	2.06906	0.179264	0
RN7SL787P	misc_RNA	ENSG00000274098	0	0	0	0.183703	0	0	0.246482	0	0	0	0	0	0	0	0	0	0	0	0	0	0	0	0	0	0	0	0	0	0	0	0	0	0	0	0	0	0	0	0	0	0	0	0	0	0	0	0	0	0
ABCB10P1	processed_pseudogene	ENSG00000274099	0	0.0416347	0	0.0238477	0.0888252	0.0880382	0	0.043341	0.573797	0	0	0	0	0	0	0.0469919	0	0.0240365	0.0665452	0	0	0.0567816	0	0.0354305	0	0.0366643	0	0	0	0	0.173937	0	0.0375711	0	0.0636357	0.033497	0	0	0.0467965	0	0	0	0	0.179692	0	0.0521236	0.0371016	0	0
AL627230.1	unprocessed_pseudogene	ENSG00000274100	0	0	0	0	0	0	0	0	0	0	0	0	0	0	0	0	0	0	0	0	0	0	0	0	0	0	0	0	0	0	0	0	0	0	0	0	0	0	0	0	0	0	0	0	0	0	0	0	0
OR4M2	protein_coding	ENSG00000274102	0	0	0	0	0	0	0	0	0	0	0	0	0	0	0	0	0	0	0	0	0	0	0	0	0	0	0	0	0	0	0	0	0	0	0	0	0	0	0	0	0	0	0	0	0	0	0	0	0
AC020910.4	lincRNA	ENSG00000274104	3.13296	0.168392	0.884461	3.95456	1.65258	3.02662	3.23537	1.75294	0	1.54592	0.169442	0.673074	0	5.64693	0.487889	0.76024	3.82937	1.84711	1.97372	1.34325	0.687347	3.10034	4.94823	3.00929	0.809287	0.444869	1.74378	2.00031	0.289565	0	1.50749	0.841205	2.73523	1.12705	3.60327	1.08384	0.96784	2.36411	1.13562	2.79304	2.17397	2.01089	2.50832	1.45354	5.01731	1.47571	4.05157	1.57313	2.03247
AC084824.3	sense_intronic	ENSG00000274105	0.36575	0.106156	0.780601	1.2769	1.0871	0.224472	0.979011	0.331521	0.877809	0.974562	0.320453	0.212156	0.777298	0.527389	0.30757	0.718894	0.682238	0.490289	0.565569	0.195415	0.43331	0.506718	1.00626	0.632361	0.255091	0	0.219859	0	0.365089	0.303452	0.950334	0.151515	0.287386	0.236835	0.405631	0.170815	0.348649	0.677435	0.119317	0.330143	0.0595865	0.516463	0.819916	0.343622	0.8786	0.3987	0.851383	0.270468	0.256258
MIR6777	miRNA	ENSG00000274111	0	0.930908	2.93369	0	0	0	0	0	0	0	0	0	0	0	0	0	0	0	0	0	0	0	0	0	0	0	0	0	0	0	0	0	0	0	0	0	0	0	0	0	0	0.617588	0	3.0133	0.770465	0	0	0	0
AC004706.3	transcribed_unprocessed_pseudogene	ENSG00000274114	0.013692	0.00165583	0.0339185	0.00853592	0.0105979	0.015756	0.00763534	0.0206843	0	0.0136811	0.00999688	0	0.00606217	0	0	0	0.0049115	0.00430175	0.00661634	0.00457214	0.0101382	0.00846838	0.00235436	0.00634089	0.00596839	0.0109362	0.00514405	0.00737601	0	0.0141998	0.00444701	0.00354502	0.00448266	0.00831186	0.0189812	0.00799315	0.0122361	0.00317	0	0.00257479	0.00418245	0.00329556	0	0	0.00548178	0.00310947	0	0.0189845	0.0479655
MIR6081	miRNA	ENSG00000274115	0	0	0	1.62463	0	0.999601	2.17983	0	0	0	0	0	0	0	0	0	0	0.54583	0	0	1.28639	0	0	0	0	0	0	0	0	0	0	0	0	0	0.72253	0	0	0	0	0	0	0	0	0	0.521669	0	1.68503	0	0
AC090132.2	processed_pseudogene	ENSG00000274116	0	0	0	0	0.22386	0	0	0	0	0	0	0	0	0	0	0	0	0	0	0	0	0	0	0	0	0	0	0	0	0	0	0	0	0	0	0	0	0	0	0	0	0	0	0	0	0	0	0	0
DISC2	misc_RNA	ENSG00000274121	0	0	0	0.509687	0	0	0.341934	0	0	0	0	0	0	0	0.429694	0	0	0	0	0	0.605359	0	0	0.37862	0	0	0	0	0	4.2394	0	0	0.802989	0	0	0	0	0	0	0	0	0	0	0	0.490982	0	0.396477	0.37786	0
AC074029.3	antisense_RNA	ENSG00000274124	0.603311	0.194563	0.306575	0.334328	0	0	0.448582	1.21522	0	0.937741	0	0.874888	0	0.362474	0	1.64698	0.721387	0.505463	0.155486	0	0	1.9901	1.10656	0	0.701295	0	0.302217	0.866693	0	0.278083	0.522531	0	0	0	2.45335	1.40881	0.718878	0.744961	0.328027	0	0	0.258156	0.322016	0.944683	0	0	0	0.247857	1.40901
AC027807.2	sense_intronic	ENSG00000274128	0	0	0	0.127735	0	0	0	0	0	0	0	0	0	0	0	0	0	0	0	0	0	0	0	0	0	0	0	0	0	0	0	0	0	0	0	0	0	0	0	0	0	0	0	0	0	0	0	0	0
AC083849.1	processed_pseudogene	ENSG00000274133	0	0	0	0	0	0	0	0	0	0	0	0	0	0	0	0	0	0	0	0	0	0	0	0	0	0	0	0	0	0	0	0	0	0	0	0	0	0	0	0	0	0	0	0	0	0	0	0	0
MIR6774	miRNA	ENSG00000274134	0	0	0	0	0	0	0	0	0	0	0	0	0	0	0	0	0	0	0	0	0	0	0	0	0	0	0	0	0	0	0	0	0	0	0	0	0	0	0	0	0	0	0	0	0	0	0	0	0
AC090164.2	sense_intronic	ENSG00000274139	0	0	0	0	0	0	0	0	0	0	0	0	0	0	0	0	0	0	0	0	0	0	0	0	0	0	0	0	0.909178	0	0	0	0	0	0	0	0	0	0	0	0	0	0	0	0	0	0	0	0
AC072046.2	processed_pseudogene	ENSG00000274149	0	0	0	0	0	0	0	0	0	0	0	0	0	0	0	0	0	0	0	0	0	0	0	0	0	0	0	0	0	0	0	0	0	0	0	0	0	0	0	0	0	0	0	0	0	0	0	0	0
FADS2P1	unprocessed_pseudogene	ENSG00000274150	0	0	0	0	0	0	0	0	0	0	0	0	0	0	0	0	0	0	0	0	0	0	0	0	0	0	0	0	0	0	0.00145334	0	0	0	0	0	0	0	0	0	0	0	0	0	0	0	0	0	0
AC114781.5	processed_pseudogene	ENSG00000274154	0	0	0	0	0	0	0	0	0	0	0	0	0	0	0	0	0	0	0	0	0	0	0	0	0	0	0	0	0	0	0	0	0	0	0	0	0	1.08263	0	0	0	0	0	0	0	0	0.755901	0	0
AC008121.2	lincRNA	ENSG00000274156	0	0	0.365306	0.697157	0.0741911	1.83835	0	0.362005	0	0	0	0.347497	0.424387	0	0.167926	0.981248	0.257875	0	0.0926363	0.320076	0.473154	0.237134	0	0.443899	0	0	0.180057	0	0.298995	0.165678	0.51886	0	0	0.581878	0.265758	0.139892	0.428297	0	0	0.0901252	0.195197	0.153806	0	0	1.05533	0	0	0.590678	0
AL591471.1	processed_pseudogene	ENSG00000274157	0	0	0	0	0	0	0	0	0	0	0	0	0	0	0	0	0	0	0	0	0	0	0	0	0	0	0	0	0	0	0	0	0	0	0	0	0	0	0	0	0	0	0	0	0	0	0	0	0
AL133243.1	sense_intronic	ENSG00000274159	0.171351	0.165778	1.04488	0.712165	0	0.0876362	0.573325	1.29429	0	0.342432	0	0	0	0	0	1.12266	0.368797	0.717803	0.794896	0.915504	1.69169	1.0174	0	0.423224	0	0	1.54503	1.47694	2.13802	0	0.445225	0	0.673191	1.10955	0.190035	0.600192	1.42922	0.317374	1.39748	0.386674	0	1.09981	0	0	0.548824	2.49051	0.443186	0.633563	3.00137
SNX18P1Y	processed_pseudogene	ENSG00000274162	0	0	0	0	0	0	0	0	0	0	0	0	0	0	0	0	0	0	0	0	0	0	0	0	0	0	0	0	0	0.169576	0	0	0	0	0.408017	0	0	0	0.200032	0	0	0	0	0	0	0	0	0	0.429608
RNA5SP439	rRNA	ENSG00000274164	0	0	0	0	0	0	0	0	0	0	0	0	0	0	0	0	0	0	0	0	0	0	0	0	0	0	0	0	0	0	0	0	0	0	0	0	0	0	0	0	0	0	0	0	0	0	0	0	0
AL031601.2	transcribed_unprocessed_pseudogene	ENSG00000274167	0	0	0	0	0	0	0	0	0	0	0	0	0	0	0	0	0	0	0	0	0	0	0	0	0	0	0	0	0	0	0	0	0	0	0	0	0	0	0	0	0	0	0	0	0	0	0	0	0
RN7SL585P	misc_RNA	ENSG00000274168	0.896677	6.61479	3.07564	3.5404	6.66284	9.51591	6.50042	7.78895	7.17349	9.55699	6.87423	6.82664	1.58803	0.808097	0.628369	1.10153	1.44743	3.75625	1.03992	3.39349	2.65577	3.7712	3.0837	5.5368	1.56346	2.00537	3.03192	3.8644	4.47529	3.09978	5.04801	6.26833	3.22923	1.08868	8.20421	7.85198	9.34885	4.15202	1.4626	7.9252	5.47811	3.45318	1.4358	3.1591	5.56447	1.6291	1.73938	2.76285	3.92653
RFPL3-AS1_2	misc_RNA	ENSG00000274170	0	0	0	0	0	0	0	0	0	0	0	0	0	0	0	0	0	0	0	0	0	0	0	0	0	0	0	0	0	0	0	0	0	0	0	0	0	0	0	0	0	0	0	0	0	0	0	0	0
MIR8071-1	miRNA	ENSG00000274172	0	0	0	0	0	0	0	0	0	0	0	0	0	0	0	0	0	0	0	0	0	0	0	0	0	0	0	0	0	0	0	0	0	0	0	0	0	0	0	0	0	0	0	0	0	0	0	0	0
AL035661.1	lincRNA	ENSG00000274173	0	0.105878	0	0.0454838	0.237178	0	0.122055	0	0	0	0	0	0	0	0	0.179252	0.0392566	0.0916879	0	0	0.324129	0	0.0752715	0.0675751	0	0.0699284	0	0	0	0	0.047392	0	0.0716578	0	0	0	0.0652001	0	0.357013	0	0	0	0.175235	0	0	0	0.0707624	0.0674396	0
AC133551.1	protein_coding	ENSG00000274175	0	0	0	0	0	0	0	0	0	0	0	0	0	0	0	0	0	0	0	0	0	0	0	0	0	0	0	0	0	0	0	0	0	0	0	0	0	0	0	0	0	0	0	0	0	0	0	0	0
AC004528.2	antisense_RNA	ENSG00000274177	0	0	0	0	0	0	0	0	0	0	0	0	0	0	0	0	0	0	0	0	0	0	0	0	0	0	0	0	0	0	0	0	0	0	0	0	0	0	0	0	0	0	0	0	0	0	0	0	0
PRAMEF28P	unprocessed_pseudogene	ENSG00000274178	0	0	0	0	0	0	0	0	0	0	0	0	0	0	0	0	0	0	0	0	0	0	0	0	0	0	0	0	0	0	0	0	0	0	0	0	0	0	0	0	0	0	0	0	0	0	0	0	0
NATD1	protein_coding	ENSG00000274180	0.804373	0.767807	0.99017	0.890304	1.06541	1.43217	0.609273	0.799275	1.73781	0.704881	0.703497	1.00428	1.05128	0.93812	0.42201	0.528416	0.935055	0.915372	0.981091	0.926943	0.891801	0.698094	0.615384	0.733074	1.11001	1.08293	0.820954	0.963973	0.601117	0.523423	0.767456	1.01569	0.816796	0.6267	0.939786	1.37609	1.34799	0.971984	0.533235	1.0548	0.78487	0.726112	0.699099	0.680271	0.706083	0.359488	0.417201	0.307486	0.858922
RBPJP2	processed_pseudogene	ENSG00000274181	0	0	0	0	0	0	0	0	0	0	0	0	0	0	0	0	0	0	0	0	0	0	0	0	0	0	0	0	0	0	0	0	0	0	0	0	0	0	0	0	0	0	0	0	0	0	0.0560509	0	0
H2AFB1	protein_coding	ENSG00000274183	0	0	0	0	0	0	0	0	0	0	0	0	0	0	0	0	0	0	0	0	0	0	0	0	0	0	0	0	0	0	0	0	0	0	0	0	0	0	0	0	0	0	0	0	0	0	0	0	0
AC011815.2	lincRNA	ENSG00000274184	0.588278	0.17973	0.424804	0.823573	0.364271	1.53602	0.725171	0.374192	0.247699	0.433125	0.452124	0.404094	0.219337	0.111613	0.0867896	0.50714	0.533112	0.389106	0.406958	0.551418	0.855894	0.551513	0.511101	0.688263	0.215943	0.0395684	0.0465295	0.667182	0.309061	0.171255	0.697225	0.288591	0.527111	0.801955	0.721099	0.289202	0.737858	0.172042	0.757547	0.209608	0.353094	0.13911	0.0743665	0.290888	0.421467	0	0.440443	0.11448	2.06084
RN7SL248P	misc_RNA	ENSG00000274186	0	0	0	0	0	0	0	0	0	0	0	0	0	0	0	0	0	0	0	0	0	0	0	0	0	0	0	0	0	0	0	0	0	0	0	0	0	0	0	0	0	0	0	0	0	0	0	0	0
AC026333.4	lincRNA	ENSG00000274191	0.230362	0	0	0.0957422	0.142644	0	0.128461	0	0	0.0767265	0	0	0	0	0	0.56598	0.247902	0.193001	0.267161	0.102566	0.682283	0.683889	0.158444	0.142244	0	0.147197	0	0	0	0	0	0	0	0	0.12774	0	0	0.213336	0	0	0	1.25679	0	0	0.0922288	0	0.446858	0	0.4035
FAM197Y4	transcribed_unprocessed_pseudogene	ENSG00000274196	0	0	0	0	0	0	0	0	0	0	0	0	0	0	0	0	0	0	0	0	0	0	0	0	0	0	0	0	0	0	0	0	0	0	0	0	0	0	0	0	0	0	0	0	0	0	0	0	0
AC025521.1	lincRNA	ENSG00000274198	0	0	0	0.364828	0	0.112236	1.22376	0	0	0	0	0	3.10919	0.395542	0	0	0.472319	0	0	0	0	0.217165	0	0.813036	0	0.841349	0.329788	0	0	0	0	0.454546	0.574771	0	1.70365	0.256222	0	0.406461	0.357952	0	0.17876	0.704267	0.351392	0	0.70288	0	0	0	0
DLEU2_1	misc_RNA	ENSG00000274199	0	0	0	0	0	0	0	0	0	0	0	0	0	0	0	0	0	0	0	0	0	0	0	0	0	0	0	0	0	0	0	0	0	0	0	0	0	0	0	0	0	0	0	0	0	0	0	0	0
AL138689.1	sense_intronic	ENSG00000274204	0.562608	0.861823	0.428838	1.16915	0.522564	1.63053	0.522898	0.99158	1.12523	1.93634	0.27385	1.49575	0	0	0	0.614347	0.470902	0.785602	0.579984	0.500988	0.740589	2.227	1.93483	0.694798	0.326991	0.599161	0.704569	1.61644	0	0.518643	1.8679	0.388442	0.859572	0	0.103992	0.547402	0.223459	0.34735	0.611792	0.846393	0.916578	0.662032	0.375363	1.02777	1.27641	0.340718	1.45514	1.04011	1.31395
ANTXRL	protein_coding	ENSG00000274209	0	0	0	0	0	0	0	0	0	0.000949854	0	0	0	0	0	0	0	0	0	0.00126974	0	0	0.0019615	0	0	0	0	0	0	0	0	0	0.00373466	0	0	0	0	0	0	0	0	0	0	0.0178619	0.0125594	0.00518122	0	0.00175741	0.00499522
SOCS7	protein_coding	ENSG00000274211	0.492236	0.535187	0.494904	0.511453	0.803366	0.622182	0.392136	0.348791	0.642257	0.512145	0.47577	0.584647	0.664196	0.354887	0.326878	0.537503	0.51374	0.617622	0.445821	0.371531	0.560018	0.497548	0.433683	0.513813	0.645746	0.504746	0.530139	0.651567	0.608334	0.450529	0.584678	0.819294	0.402119	0.28269	0.527712	0.766291	0.728968	0.340806	0.563943	0.565091	0.497388	0.695821	0.356561	0.383544	0.41667	0.38966	0.268266	0.189224	0.91557
AL365265.1	processed_pseudogene	ENSG00000274212	0	0	0	0	0	0	0	0	0	0	0	0	0	0	0	0	0	0	0	0	0	0	0	0	0	0	0	0	0	0	0	0	0	0	0	0	0	0	0	0	0	0	0	0	0	0	0	0	0
AC015912.3	lincRNA	ENSG00000274213	1.8024	0.174378	0	3.89536	1.4509	5.07002	3.21635	2.45058	3.60483	8.64467	0.789588	1.30687	0	0	1.51569	0	1.55171	1.05705	2.09032	1.60499	0	8.02634	2.97529	0.890356	0	1.84272	1.89604	0	1.34936	2.74156	1.09275	0.186665	5.42885	0	2.7985	0	0	0.667674	0	2.9827	5.87279	0.231373	2.59747	2.54003	5.62861	0	6.52645	1.99928	13.2597
AP005212.3	processed_pseudogene	ENSG00000274214	0	0	0.18092	0.098649	0	0	0	0	0	0	0	0	0	0	0	0	0	0	0	0	0	0	0	0	0	0	0	0	0	0	0	0	0	0	0	0	0	0	0	0	0	0	0	0	0	0	0	0	0
AC106028.4	lincRNA	ENSG00000274215	0	0	0	0	0	0	0.115106	0	0	0	0	0	0	0	0.144649	0	0	0	0	0	0	0	0	0	0	0	0	0	0.257551	0	0	0	0	0	0	0	0	0	0	0	0	0	0	0	0	0	0	0	0.361552
AC025588.4	unprocessed_pseudogene	ENSG00000274219	0	0	0	0	0	0	0	0	0	0	0	0	0	0	0	0	0	0	0	0	0	0	0	0	0	0	0	0	0	0	0	0	0	0	0	0	0	0	0	0	0	0	0	0	0	0	0	0	0
AC009163.7	lincRNA	ENSG00000274220	0.562791	0.651017	1.11907	1.38309	0.681827	2.17753	0.927877	1.10896	0.978777	0.733495	1.35779	1.02903	0.866706	0.57335	0.274358	0.440871	0.737305	0.471515	1.1162	0.719043	0.773041	0.750646	0.538563	0.78568	0.511978	0.594145	0.294177	1.79273	0.122125	0.473698	0.572208	1.49515	1.3779	0.316891	0.678432	1.11421	1.04963	0.770463	0.838162	0.681016	1.25572	1.31926	0.293858	0.727978	1.13641	0.489015	0.632875	0.361894	1.62868
AP001065.2	lincRNA	ENSG00000274225	0	0	0.296563	0.808523	2.16827	0.298481	0.759381	0	0.389075	0.842321	1.27832	1.26947	0.344526	0	0	0	0	0.244477	0.075204	0.346458	0	0.096255	0.133803	0	0.678391	0	0.292347	0	0	0	0.168488	0.503676	0.509517	0	0	0.113567	0	0.180158	0	0.658488	0.237697	0.749174	0	0.152305	1.09039	0	0	0	0
TBC1D3H	protein_coding	ENSG00000274226	0	0	0	0	0	0	0	0	0	0	0	0	0	0	0	0	0	0	0	0	0	0	0	0	0	0	0	0	0	0	0	0	0	0	0	0	0	0	0	0	0	0	0	0	0	0	0	0	0
AC073575.2	antisense_RNA	ENSG00000274227	0	0.0483299	0	0.083048	0.309327	0	0	0.150932	0	0	0	0.144883	0	0	0	0.490938	0.0716778	0.0837055	0.0772463	0	0.197274	0.098869	0.137437	0	0.696814	0	0	0.430578	0	0	0	0	0	0	0.443213	0.116651	0	0	0	0	0	0	0	0.312882	0	0	0	0	0.350001
RNA5SP414	rRNA	ENSG00000274228	0	0	0	0	0	0	0	0	0	0	0	0	0	0	0	0	0	0	0	0	0	0	0	0	0	0	0	0	0	0	0	0	0	0	0	0	0	0	0	0	0	0	0	0	0	0	0	0	0
RMST_3	misc_RNA	ENSG00000274230	0	0	0	0.481371	0	0	0	0	0	0	0	0	0	0	0	0	0	0	0	0	0	0	0	0	0	0	0	0	0	0	0	0	0	0	0	0	0	0	0	0	0	0	0	0	0	0	0	0	0
AC134878.1	processed_pseudogene	ENSG00000274231	0	0	0	0	0	0	0	0	0	0	0	0	0	0	0	0	0	0	0	0	0	0	0	0	0	0	0	0	0	0	0	0	0	0	0	0	0	0	0	0	0	0	0	0	0	0	0	0	0
RN7SL818P	misc_RNA	ENSG00000274234	0	0	0	0	0	0	0	0	0	0	0	0	0	0	0	0	0	0	0	0	0	0	0	0	0	0	0	0	0	0	0	0	0	0	0	0	0	0	0	0	0	0	0	0	0	0	0	0	0
AC022106.1	unprocessed_pseudogene	ENSG00000274235	0	0	0	0	0	0	0	0.0803772	0	0	0	0	0	0	0	0	0	0	0	0	0	0	0	0	0	0	0	0	0	0	0	0	0	0	0	0	0	0	0	0	0	0	0	0	0.0213017	0	0.034403	0	0
AC097478.2	antisense_RNA	ENSG00000274238	0	0	0	0.304024	0	0	0	0	0	0	0	0	0	0.219746	0	0.399385	0	0.102144	0	0	0.481455	0	0	0	0	0	0	0	0.304241	0	0	0	0.159659	0	0	0	0	0	0	0	0	0	0	0	0	0	0	0	0
AL354976.1	unprocessed_pseudogene	ENSG00000274242	0.315477	0	0	0.196676	0	0	0.0879628	0	0	0	0.115169	0	0	0	0.442156	0.38755	0.226332	0.330389	0.0609788	0	0	0.936575	0.433974	0	0	0	0.237048	0	0.59045	0	0	0	0	0	0.174938	0	0	0	0.257292	0.0593258	0.192736	0	0	0	0	0	0.305983	0.0972049	0.276293
AC243585.1	lincRNA	ENSG00000274244	0	0	0.108285	0.0295219	0	0.0181642	0	0	0	0.0709753	0	0	0	0	0	0	0	0	0	0	0	0	0	0	0	0	0	0	0	0	0	0	0	0	0	0	0	0	0	0	0	0	0	0	0.0284385	0	0.0459292	0	0
AL391597.1	lincRNA	ENSG00000274245	0	0	0	0	0	0	0	0	0	0	0	0	0	0	0	0	0	0	0	0	0	0	0	0	0	0	0	0	0	0	0	0	0	0	0	0	0	0	0	0	0	0	0	0	0	0	0	0	0
AJ011932.1	lincRNA	ENSG00000274248	0	0	0	0.336129	0	0	0	0	0	0	0	0	0	0	0	0.220781	0	0	0.416863	0	0	0.133388	0	0	0	0	0.202564	0	0	0	0	0	0.176519	0	0	0	0	0	0	0	0	0	0	0	0	0	0.52294	0	0
AP003419.3	lincRNA	ENSG00000274251	0.347946	0.0841572	0.265215	0.433836	0.807951	0.845281	0.388064	1.4455	0	0.405615	2.41342	0	0	0	0.243832	0.712395	0.124813	0.291514	0.874312	0.0774592	0.171757	0.688645	0.239319	0.107425	0	0	0.130723	0	0.434146	0	0.301358	0	0.113915	0	0.77177	0.101562	0.310947	0.161115	0	0.196295	0.566859	0.223328	0	0.408618	1.11444	0	0.224983	0.536047	0.609459
GGTLC3	protein_coding	ENSG00000274252	0	0	0	0	0	0	0	0	0	0	0	0	0	0	0.048243	0	0	0	0	0	0	0	0	0	0	0	0	0	0	0	0	0	0	0	0	0	0	0	0	0	0	0	0	0	0	0	0.0890274	0	0
AC138649.1	sense_overlapping	ENSG00000274253	0.0209635	0.0202817	0	0.0298725	0.0166898	0.0107216	0.0334009	0.0271452	0	0.0179545	0.0218658	0	0.0106076	0.0107958	0.00419735	0.0539583	0.0193369	0.0150545	0.0138928	0.0160007	0.0295665	0.0237089	0.00823936	0.0184922	0	0.00765449	0	0.0129066	0.0149469	0	0.0311257	0.0124062	0.0235314	0.0630247	0.0730695	0.0139865	0.0178423	0.0221876	0.0048849	0.0112635	0.0268345	0	0.0191815	0.00468934	0.0743386	0.0163229	0.00387289	0	0
AL391903.2	processed_pseudogene	ENSG00000274256	0	0	0	0.211333	2.36145	0	0	0	0	0	0	0	0	0	0	0.416432	0	0	0	0	0	0	0	0	0	0	0	0	0	0	0	0	0.332947	0	0	0	0	0.4709	0	0	0	0	0	0.398098	0	0	0	0	0
MIR6728	miRNA	ENSG00000274258	0	0	0	0	0	1.09047	0	0	0	0.473438	0	0	0	0	0	0	0	0	0.549502	0.632877	0	1.40664	0	0	0	0	0	0	0	0	0	0	0	0	0	0	0	0	0	0	0	0	0	0	0	0	0.919107	0.875949	0
AL662799.1	antisense_RNA	ENSG00000274259	0	0.00177031	0	0	0.00226611	0.00374339	0	0	0	0.00975132	0	0.00530701	0	0	0	0	0.00262553	0	0.0028295	0	0.00722605	0.00362153	0	0	0	0	0.00549968	0	0	0.0151815	0	0	0	0	0.00405868	0.00427287	0	0	0	0	0	0	0	0.00573038	0	0	0	0	0
AL137078.2	lincRNA	ENSG00000274261	0	0	0	0	0	0	0	0.0282124	0	0	0	0	0	0	0	0	0.0133981	0	0	0	0	0	0	0	0	0	0	0	0	0	0	0	0	0	0	0	0	0	0	0	0	0	0	0	0	0	0	0	0.130845
MIR7702	miRNA	ENSG00000274263	0	0	0	0	0	0	0	0	0	0	0	0	0	0	0	0	0	0	0	0	0	0	0	0	0	0	0	0	0	0	0	0	0	0	0	0	0	0	0	0	0	0	0	0	0	0	0	0	0
AC245297.3	lincRNA	ENSG00000274265	0.00583807	0.0189618	0.0101713	0.0110921	0.00361503	0.00511857	0.00372069	0.00377979	0.0100082	0.00611123	0	0.0217698	0	0.00150324	0	0.00136606	0.0041884	0.00209624	0.00838274	0.00371332	0.00329355	0.0156812	0.00344183	0.0144196	0.0290839	0.00426335	0.0112801	0	0	0.00230651	0.0130021	0.0086374	0.00982977	0.00270024	0.0110994	0.00486881	0.0188816	0.00154474	0.00816229	0.0094102	0.00815241	0.0128474	0.0160254	0.00130592	0.0140241	0.00151524	0.0280422	0.0154185	0.00292169
SNORA73A	snoRNA	ENSG00000274266	0	0	0	0	0	0	0	0	0	0	0	0	0	0	0	0	0	0	0	0	0	0	0	0	0	0	0	0	0	0	0	0	0	0	0	0	0	0	0	0	0	0	0	0	0	0	0	0	0
HIST1H3B	protein_coding	ENSG00000274267	5.03397	0.295166	3.95332	0.7608	2.45591	16.8518	3.57279	5.30029	0.610184	44.4061	6.23711	9.5121	24.8546	8.52345	57.7257	28.2341	2.18879	6.90142	3.30237	1.90172	1.50602	4.67964	2.51811	0.565159	6.3835	1.16968	1.14621	1.31484	12.5622	1.68749	1.3212	0.789912	2.39722	1.23472	2.70684	0.534317	0.545295	2.26032	5.47405	1.49168	3.85205	2.25194	4.51882	5.49375	0.610734	15.5201	16.1763	11.4685	269.333
AL031665.1	processed_transcript	ENSG00000274269	0	0	0	0	0	0	0	0	0	0	0	0	0	0	0	0	0	0	0	0	0	0	0.00410788	0	0	0	0	0	0	0	0	0	0	0	0	0	0	0	0	0	0	0	0	0	0	0	0	0	0
AL137060.1	sense_intronic	ENSG00000274270	0.472559	0.0571487	0.03602	0.982018	0.0731541	0.410867	0.447989	0.142778	0.378051	0.66106	0	0.239848	0.167382	0	0.264926	0.232208	0.271222	0.158367	0.310561	0.210401	0	0.187055	0.32503	0.379335	0.0823962	0.0301957	0.213048	0.101829	0.648595	0.0326724	0.941358	0.0244703	0.742621	0.0382497	0.340656	0.165523	0.028154	0.218816	0.0770807	0	0	0.303311	0.0567511	1.10992	1.28653	0.214638	0.0916676	0.495058	1.82101
AC069281.2	processed_transcript	ENSG00000274272	0.280419	0.224523	0.29482	0.28132	0.712524	0.647855	0.215691	0.832646	0.502826	1.01129	0.353003	0.224358	0.137001	0.29629	0.027105	0.0791917	0.478672	0.145825	0.0822384	0.0688846	0.114558	0.114827	0.172922	0.0716497	0.134881	0.0494299	0.10172	0.0416731	0.265435	0.120339	0.226123	0.120172	0.278588	0.172188	0.278824	0.270959	0.403267	0.268649	0.331222	0.160018	0.0945203	0.359973	0.0619337	0.211974	0.394881	0.0878397	0.0125049	0.143012	0.338745
GAGE13	protein_coding	ENSG00000274274	0	0	0	0	0	0	0	0	0	0	0	0	0	0	0	0	0	0	0	0	0	0	0	0	0	0	0	0	0	0	0	0	0	0	0	0	0	0	0	0	0	0	0	0	0	0	0	0	0
AC009831.4	sense_intronic	ENSG00000274275	0	0.0933781	0.294274	0.802284	1.67342	0	0.645875	1.45808	0.772147	1.0287	0	0.279928	0.683735	0	0.811643	0	0	0.485182	0	0.343785	1.14346	0.191025	0	0.47678	0	0.246692	0	0.831918	1.92686	5.87236	0.501565	0	1.01117	0	0.642249	0	0	0	0.314865	0.726008	0	0	0.61819	0.30226	0.463706	0	0	0	0
CBSL	protein_coding	ENSG00000274276	0	0	0.00411484	0	0.00501417	0.00414146	0	0	0	0.039557	0.0157661	0.0117427	0.028682	0.00486511	0.0189153	0.0176846	0	0.00226143	0.00417385	0.00240357	0.00532965	0	0	0.016667	0	0	0	0.0465308	0.00673582	0.0373241	0.00233779	0.00279542	0.0070696	0	0.0239482	0.0094545	0	0.00499941	0.0220138	0	0	0	0	0.0211325	0	0.0343276	0	0	0.0094558
SPATA31E3P	unprocessed_pseudogene	ENSG00000274279	0	0	0	0	0	0	0	0	0	0	0	0	0	0	0	0	0	0	0	0	0	0	0	0	0	0	0	0	0	0	0	0	0	0	0	0	0	0	0	0	0	0	0	0	0	0	0	0	0
MIR6069	miRNA	ENSG00000274280	0	0	0	0	0	0	0	0	0	0	0	0	0	0	0	0	0	0	0	0	0	0	0	0	0	0	0	0	0	0	0	0	0	0	0	0	0	0	0	0	0	0	0	2.51108	0.642054	0	0	0	0
AC022929.2	lincRNA	ENSG00000274281	0.0294183	0	0	0	0	0.0300915	0	0	0	0.0195967	0	0	0	0	0	0	0	0	0	0	0	0	0	0	0	0	0	0	0	0	0	0	0	0	0	0	0	0	0	0	0	0	0.0235529	0	0	0	0	0	0
AC010133.1	processed_pseudogene	ENSG00000274282	0	0	0	0	0	0	0	0	0	0	0	0	0	0	0	0	0	0	0	0	0	0	0	0	0	0	0	0	0	0	0	0	0	0	0	0	0	0	0	0	0	0	0	0	0	0	0	0	0
ADRA2B	protein_coding	ENSG00000274286	0.0185588	0.0359104	0.226338	0.323961	0	0.0759341	0.31048	0.0560732	0	0.0865393	0.0542012	0.026913	0.0657359	0.0334509	0	0	0.479326	0.326526	0.272631	0.380102	0	0.0734623	0.153179	0.183355	0.129438	0.142305	0.13945	0	0	0.0513257	0.353626	0.0192204	0.243041	0.781133	1.56427	0.065006	0.0221139	0.274994	0.423807	0.418801	0.181412	0.0714716	0.0148586	0.08718	0.520121	0	0	0.0228734	0
HIST1H2BE	protein_coding	ENSG00000274290	0.114202	0.0120096	0.083264	0.111438	0.0676414	0.0761843	0.0221513	0.0525074	0.039723	0.0033076	0.0290026	0.0792048	0.0175873	0.0357985	0.153101	0.13826	0.185238	0.178881	0.276409	0.145909	0.0686292	0.255508	0.17759	0.0858477	0.0346305	0.101528	0.171623	0.0641969	0.0991271	0.205979	0.124714	0.030854	0.0845319	0.321521	0.143175	0.0637708	0.065081	0.0827701	0.210577	0.0859037	0.0444912	0.13704	0.0795068	0.0932983	0.139156	0.0180421	0.244005	0.244787	0.191339
AC084018.2	lincRNA	ENSG00000274292	0.0719991	0.0928765	0.292693	0.139645	0.416108	0.0859212	0.160601	0.362561	0.0959998	0.399679	0.0700914	0.45244	0.0850077	0.129773	0.0672736	0.196551	0.0344361	0.0804292	0.148446	0.106856	0.189552	0.0712494	0.165072	0.0592773	0.33477	0.0920124	0.144266	0	0.479127	0.0995592	0.0207863	0.0497105	0.157147	0.0388514	0.0532332	0.168128	0.0571939	0.0889036	0	0.144422	0.0195497	0.154042	0.0384293	0.150318	0.192173	0.305221	0.0310366	0.177475	0.924829
AC015660.4	lincRNA	ENSG00000274294	0.302628	0	0	0.0838517	0	0	0	0	0	0	0	0	0	0	0	0	0	0.338062	0	0	0	0	0.138767	0	0	0	0	0	0	0	0.174739	0	0	0	0	0	0	0	0	0	0	0	0	0	0.161549	0	0.130454	0	0
AC131902.3	processed_pseudogene	ENSG00000274295	0.107833	0	0	0.0896345	0	0	0	0	0	0	0	0	0	0	0	0	0.0773625	0	0.166745	0.0960227	0	0	0	0	0.376039	0	0	0	0	0	0	0	0.141215	0	0.239182	0	0	0	0	0	0	0	0	0.168849	0	0	0	0	0
AC009269.6	sense_intronic	ENSG00000274297	0	0.103082	0.974564	0.177131	0.659758	0.490435	0.237665	0.482879	0	1.98731	0	0	0	0	0	0.174518	0	0.267801	0.329514	0.0948776	0.420761	0.210876	0.293136	0	0	0	0	0	0.265887	0.736659	0.461406	0.220691	0	0.344964	0	0.746406	0.126957	0	0.173793	0.0801454	0.0867912	0.547097	0	0	0	0	0.275575	0.131318	0.373254
AC099654.4	unprocessed_pseudogene	ENSG00000274299	0	0	0	0	0	0	0	0	0	0	0	0	0	0	0	0	0	0	0	0	0	0	0	0	0	0	0.0215671	0	0	0	0	0	0	0	0	0	0	0	0	0	0	0	0	0	0	0	0	0	0
MIR6864	miRNA	ENSG00000274300	0	1.75388	4.14543	0	0.561272	0.927166	0	1.36932	0	2.41522	0	1.31445	0	0	0	0	0	0	0	0.807148	0	0.896985	0	0	0	0	0	0	0	0	0.785058	0.938736	0	1.46735	1.00526	0	1.08005	0	1.4785	0	0	0.581786	0	0	0	0	0	0	0
MIR5088	miRNA	ENSG00000274306	0	0	0	0.666513	2.48255	0.820185	0	1.21133	3.20738	4.80721	10.538	2.32556	0	0	3.37144	0	0.57526	0	1.2399	0	3.16649	0	0	0	0	0	1.20499	0	0	0	0	0	0	0	0.889268	1.87239	0.955432	0	1.3079	0	0	0	0.641967	0	1.92616	0	1.03694	3.953	0
AC023449.2	sense_intronic	ENSG00000274307	0.0260705	0.0252226	0.0397436	0.0433414	0	0	0	0.078769	0	0	0.0761393	0	0	0	0	0.170808	0	0	0.0806272	0.116076	0	0	0.035863	0	0	0.0999518	0	0	0.585528	0	0.0451597	0.161999	0.102424	0	0.173479	0.0608782	0.0310645	0	0	0.0196104	0.0424731	0	0.0834905	0	0.167004	0	0.0674293	0	0
AC244093.1	processed_pseudogene	ENSG00000274308	0.0769289	0	2.69733	0.383675	0	0.275413	0.257397	1.62702	0	0.563699	0.561679	0.446232	0.544969	0.138659	0.21564	1.51206	0.220764	0.0644522	0.237915	0.20551	0.151898	0.532895	0.105825	0.665029	1.07308	0.491563	0.115608	0.331539	0	0.425504	0.333143	0	0	0	0.426586	0.449098	0.73332	0.142486	0.250963	0.289332	0.12533	0	0.492727	0.120458	0.246397	0	0.497426	0	1.07798
SNORA71E	snoRNA	ENSG00000274309	0	0	0	0	0	0	0	0	0	0	0	0	0	0	0	0	0	0	0	0	0	0	0	0	0	0	0	0	0	0	0	0	0	0	0	0	0	0	0	0	0	0	0	0	0	0	0	0	0
AC091076.1	unprocessed_pseudogene	ENSG00000274310	0	0	0	0	0	0	0	0	0	0	0	0	0	0	0	0	0	0	0	0	0	0	0	0	0	0	0	0	0	0	0	0	0	0	0	0	0	0	0	0	0	0	0.0294463	0	0	0	0	0	0
AC015722.2	lincRNA	ENSG00000274312	0	0.220033	0	0	0	0	0	0	0	0	0	0	0	0	0.159377	0	0	0	0	0	0	0	0	0	0	0	0	0	0	0	0	0.471075	0	0	0	0	0	0	0	0.085537	0	0	0	0	0	0	0	1.12121	0
MIR6749	miRNA	ENSG00000274314	0	0	0	0	0	0	0	0	0	0.612684	0	0	0	0	0	0	0	0	0	0	0	0	0	0	0	0	0	0	0	0	0	0	0	0	0	0	0	0	0	0	0	0	0	0	0	0	0	0	0
AC009318.3	antisense_RNA	ENSG00000274315	0.124588	0.241072	0.18993	0.310685	0.694323	1.21067	0.555813	0.376428	0	0.497958	1.27351	0	0.88259	0	0	0.612205	0	0.313145	0	0.110943	0.738008	0.369872	0.34277	0.153861	0.868935	0.159219	0.18723	0	0.310908	0	0.647438	0.387088	0.163157	0	0.138173	0.436395	0.296907	0	0.20322	0.187432	0.202974	0	0.598487	0.390168	0.399046	0	0.322237	0.307106	0
ZNF646P1	unprocessed_pseudogene	ENSG00000274316	0	0	0	0	0	0	0	0	0	0	0	0	0	0	0	0	0	0	0	0	0	0	0	0	0	0	0	0	0	0	0	0	0	0	0	0	0	0	0	0	0	0	0	0	0	0	0.0813696	0	0
LINC02334	lincRNA	ENSG00000274317	0.000550537	0.00133158	0.00251782	0.00137287	0.00511352	0.0140784	0.00122803	0.00332676	0.00440434	0.00586775	0.000803924	0.000798359	0	0	0.0100309	0.00450875	0.00118491	0.00138374	0.00170262	0.00392192	0.00108705	0.00326883	0.00227198	0.00339946	0	0	0.00248203	0.00237264	0.00137386	0	0.00333776	0.00228065	0.00288387	0.00445613	0.00244227	0.00192837	0	0.00101969	0	0.000414117	0.000896913	0.000706722	0.00220386	0	0.00484915	0	0	0	0
RPSAP73	processed_pseudogene	ENSG00000274319	0	0	0	0	0	0	0	0	0	0	0	0	0	0	1.59862	0.311375	0	0	0	0	0	0	0	0	0	0	0	0	0	0	0	0	0	0	0	0	0	0	0.31008	0	0	0	0	0	0	0	0	0	0
AL136531.2	protein_coding	ENSG00000274322	0.00165623	0.00160236	0	0.0061952	0.00410225	0.0190589	0.00184719	0.00750613	0.00662497	0.0253754	0.00725553	0.00120088	0.0117328	0	0.00348193	0	0.00356467	0.00277522	0.0019208	0.00294966	0.00163513	0.00983388	0.00569582	0.00204537	0	0.0010583	0.00373345	0	0	0.00458041	0.0021517	0.0025729	0.00108447	0.00670287	0.00642887	0.000966877	0.000986742	0	0	0.000622911	0	0.00584675	0.00198901	0	0.00265238	0.00300905	0.00642553	0.00510318	0.00290103
AL359314.1	misc_RNA	ENSG00000274326	0	0	0	0.99977	0	0	0	0	0	0	0	0	0	0	0	0	0	0	0	0	0	0	0	0	0	0	0	0	0	0	0	0	0	0	0	0	0	0	0	0	0	0	0	0.376662	0	0	0.311082	0	0
AC007551.2	processed_pseudogene	ENSG00000274328	0	0.155951	0	1.20591	0.499069	0.0824413	0.359559	0	0	0	0.235384	0.701263	0	0	0	0.264027	0.115645	0.405152	0.498517	0.143539	0	0.797577	0.221741	0.398136	0	0	0	2.77878	0	0	0.418833	0	0	0.521891	0.17877	0	0	0.895681	0.262929	0.121251	0	0.310386	0.645276	0.252402	2.8396	0	0.625372	0.198669	0
AL160191.3	unprocessed_pseudogene	ENSG00000274330	0	0.0274791	0	0.141657	0	0	0	0	0	0.0378406	0.124426	0	0	0	0	0	0	0.0237964	0	0	0	0	0	0	0.0990476	0	0	0	0	0	0	0	0	0	0	0	0.0338436	0	0	0	0.0231365	0	0	0	0	0	0	0	0
AL355974.1	lincRNA	ENSG00000274331	0	0	0	0.152279	0	0	0	0	0.293117	0	0	0	0	0	0.102704	0.120026	0.026286	0.122788	0	0	0	0	0	0	0.255539	0.0468238	0	0	0	0.101328	0.0317335	0	0	0	0	0	0.0436577	0.0678626	0.239054	0	0	0	0	0	0	0	1.84791	0.0451573	0
CU633967.1	lincRNA	ENSG00000274333	0	0	0	0	0	0	0	0	0	0	0	0	0	0	0	0	0	0	0	0	0	0	0	0	0	0	0	0	0	0	0	0	0	0	0	0	0	0	0	0	0	0	0	0	0	0	0	0	0
AC032011.1	lincRNA	ENSG00000274340	0.0808052	0.332252	0.369554	0.369424	0.425305	0.351281	0.225305	0.671394	0.161612	0.161483	0.589981	0.175769	0.143107	0.0728227	0.0566263	0.661772	0.14493	0.16925	0.28114	0.14391	0.079776	0.119946	0.222314	0.399165	0	0	0.485734	0.522367	0.201648	0.111736	0.139972	0.167371	0.15873	0.13081	0.134424	0.235864	0.336993	0	1.64755	0.395084	0.230378	0.700173	0.0970415	0.253055	0.194109	0.073404	0.261245	0.0995911	0.849226
AC005899.6	lincRNA	ENSG00000274341	0	0.204422	0.322111	0.526906	0.91586	0.86452	0.706972	1.2768	0	1.97052	0	0.919224	0	1.14253	0	0	0.757944	1.23918	0.653462	0.940763	0	1.46366	2.61594	1.82658	0	0.270028	1.58766	1.82123	1.58185	0	0.915017	0.218827	1.38353	0.6841	0.234334	0	0.251769	0.782712	0	0.317874	0.860582	0.135619	0.169167	0	1.01514	0	0	0	0
TTC28-AS1_3	misc_RNA	ENSG00000274342	0	0	0	0	0	0	0	0	0	0	0	0	0	0	0	0	0	0	0	0	0	0	0	0	0	0	0	0	0	0	0	0	0	0	0	0	0	0	0	0	0	0	0	0	0	0	0	0	0
AC232323.1	processed_pseudogene	ENSG00000274343	0	0	0	0	0	0	0	0	0	0	0	0	0	0	0	0	0	0	0	0	0	0	0	0	0	0	0	0	0	0	0	0	0	0	0	0	0	0	0	0	0	0	0	0	0	0	0	0	0
ST7-AS2_1	misc_RNA	ENSG00000274344	0	0	0	0	0	0	0	0	0	0	0	0	0	0	0	0	0	0	0	0	0	0	0	0	0	0	0	0	0	0	0	0	0	0	0	0	0	0	0	0	0	0	0	0	0	0	0	0	0
AC016999.2	unprocessed_pseudogene	ENSG00000274346	0.0478891	0.0115829	0.146011	0.0796141	0.0148269	0.048985	0.160232	0.542592	0.191559	0.271157	0.279721	0.104169	0	0	0.134238	0.15688	0.034357	0.0601834	0	0	0.0472792	0	0.0329385	0.0295706	0.417502	0.0306004	0	0.103194	0.119507	0.0993305	0.0207385	0.0247981	0	0.0387622	0.318666	0.0559138	0.171188	0.0443497	0	0	0.0390095	0	0.115023	0.11248	0.0383463	0	0	0.0295113	0.167764
AC127381.3	unprocessed_pseudogene	ENSG00000274347	0	0	0	0	0	0	0	0	0	0	0	0	0	0	0	0	0	0	0	0	0	0	0	0	0	0	0	0	0	0	0	0	0	0	0	0	0	0	0	0	0	0	0	0	0	0	0	0	0
ZNF658	protein_coding	ENSG00000274349	0.0132166	0.0147846	0.0138519	0.0288384	0.0132988	0.020701	0.0128979	0.0124788	0.00991252	0.0159574	0.00361866	0.00479148	0.00877752	0.00595546	0.00347319	0.025707	0.0100746	0.0193778	0.0140505	0.0139757	0.00978617	0.0147138	0.0102267	0.0122414	0.00864173	0.0105564	0.0062068	0.0177997	0.0267976	0.014849	0.0300482	0.0111213	0.0140628	0.00267442	0.0119094	0.0183246	0.0226381	0.0137697	0.0175158	0.0173977	0.020859	0.00848302	0.0198402	0.0142277	0.0145515	0.00450225	0.0149553	0.013235	0.00868125
RN7SL853P	misc_RNA	ENSG00000274350	0	0	0	0	0	0	0	0	0	0	0	0	0	0	0	0	0	0	0	0	0	0	0	0	0	0	0	0	0	0	0	0	0	0	0	0	0	0	0	0	0	0	0	0	0	0	0	0	0
AL137000.1	unprocessed_pseudogene	ENSG00000274351	0.287084	0.019839	0.50017	0.238634	0.0253953	0.545356	0.0914814	0.247825	0.16405	0.355156	0.538991	0.17842	0.290531	0	0	0	0.235385	0.240523	0.158545	0.693882	0.242938	0.0811698	0.0564166	0.0506481	0.143018	0	0	0.353497	0	0.283553	0.213124	0.127422	0.107416	0.265565	0.363871	0.0478842	0.146604	0	0.066896	0.308494	0.200445	0.157941	0.032835	0.0642178	0.131358	0	0	0	0
AC103564.3	unprocessed_pseudogene	ENSG00000274353	0	0	0	0	0	0	0	0	0	0	0	0	0	0	0	0	0	0	0	0	0	0	0	0	0	0	0	0	0	0	0	0	0	0	0	0	0	0	0	0	0	0	0	0	0	0	0	0	0
AC105105.4	sense_intronic	ENSG00000274354	0	0	0	0	0	0	0	0	0	0	0	0	0	0.316656	0	0	0	0	0	0	0	0	0	0	0	0	0	0	0	0	0	0	0	0	0	0	0	0	0	0	0	0.0563809	0	0	0	0	0	0	0
FAM74A3	transcribed_processed_pseudogene	ENSG00000274355	0	0	0	0	0	0.0679134	0	0	0	0	0	0	0	0	0	0	0	0	0	0	0	0	0	0	0	0	0	0	0	0	0	0	0	0	0	0	0	0	0	0	0	0	0	0	0	0	0	0	0.930362
AL355987.5	unprocessed_pseudogene	ENSG00000274356	0	0	0.105704	0	0	0	0	0	0	0	0	0	0	0	0	0	0	0	0	0	0	0	0	0	0	0	0	0	0	0	0	0	0	0	0	0	0	0	0	0	0	0.133514	0	0	0	0	0	0	0
AC087742.2	lincRNA	ENSG00000274363	0.592426	0.532217	0.516075	0.562793	0.995707	0.952259	0.471952	1.02282	0	0.676522	0.247169	0.245458	1.49885	0	0.593082	0.277246	0.364305	0.425437	0.196304	0.979718	0.334217	1.50752	0.465685	0.627105	0	0.216314	0.127185	0	0.633595	0.351084	1.24611	0.175298	0.775824	1.64406	0.187721	0.79051	0.100844	2.03781	0.138046	0.318304	0.620458	0.325926	0.474308	0.26504	1.55865	0	0.656682	0.208616	1.18593
AL110115.1	sense_intronic	ENSG00000274364	0.172295	0.250037	0	0	0	0.704953	0	3.12342	4.13513	1.95114	0	0	1.22055	0.931648	0	1.41105	0	0.577407	0	0.460274	0.340202	1.02301	0.474024	0.425556	0	0	0	0	0	0	0.298452	0	0.451267	0	1.14649	0.201166	0	0.319122	0	0	0.561394	0	0	0	0	0.626057	1.11407	0	1.81075
AC013412.1	processed_pseudogene	ENSG00000274365	0	0	0	0	0	0	0	0	0	0	0	0	0	0	0	0	0	0	0	0	0	0	0	0	0	0	0	0	0	0	0	0	0	0	0	0	0	0	0	0	0.266735	0	0	0	0	0	0	0	0
AC004233.4	lincRNA	ENSG00000274367	0	0.0727272	0	0	0	0.461354	0	0	0	0.400601	0	0	0	0	0	0.492511	0	0	0	0.133878	0	0.148779	0	0	0	0.192135	0	0	0.375182	0.415787	0.260428	1.24563	0	0	0.666951	0	0	0	0	0	0	0.0964982	0	1.41248	0.120385	0	0	0.370594	0
GRAMD4P4	processed_pseudogene	ENSG00000274369	0	0	0.0571612	0	0	0	0	0	0	0	0	0	0	0	0	0	0	0	0	0	0	0	0	0	0	0	0	0	0	0	0	0	0	0	0	0	0	0	0	0	0	0	0	0	0	0	0	0	0
AC130371.2	lincRNA	ENSG00000274370	0.717709	1.43833	0.312606	0.426131	0.126976	0.734133	1.14352	0.464672	0	1.09279	0	1.63551	0.726328	0	0	0.167938	0.147116	1.20262	0.237817	0.730402	0.404896	0.608774	2.82083	1.13958	1.43018	0.786178	0.770406	1.32561	0.767585	2.97731	0.621612	1.80514	1.47697	0.165978	0.682258	0.837973	0.97736	1.70914	0	0.771235	1.16926	0.658086	0.164175	0.481634	0.164197	0.186278	0	0.126366	0.359181
AC239803.3	lincRNA	ENSG00000274372	0	0	0	0	0	0.00783809	0.0170925	0	0	0	0	0	0	0	0	0	0	0.0128399	0.0118491	0.0136469	0	0.0151659	0	0	0	0	0	0	0	0.0211918	0.0132735	0	0.0200698	0.0248093	0.0169965	0.0178935	0	0	0	0.0115279	0	0.0393465	0	0	0	0	0	0	0
AC148476.1	lincRNA	ENSG00000274373	0	0	0	0	0	0	0	0	0	0	0	0	0	0	0	0	0	0	0	0	0	0	0	0	0	0	0	0	0	0	0	0	0	0	0	0	0	0	0	0	0	0	0	0	0	0	0	0	0
AC239600.2	processed_pseudogene	ENSG00000274374	0.0814365	0.0590908	0.18622	0.0676927	0.0252134	0.0624751	0	0.0615126	0	0.027124	0.118918	0.118095	0	0	0	0.0666942	0.0584248	0	0	0	0	0	0	0	0	0	0	0	0	0	0	0	0	0.0659159	0.0451581	0.0475413	0.097036	0.0754176	0.199251	0	0.0331683	0	0	0.0637579	0	0.147955	0.157971	0.0501846	0
ADAMTS7P1	transcribed_unprocessed_pseudogene	ENSG00000274376	0.00173461	0.0016782	0	0.00720934	0.00644461	0	0	0	0	0.00462198	0	0.00251544	0.00614405	0	0	0	0	0	0.00134114	0	0.00342504	0.00171655	0	0.00214218	0.012098	0.00443356	0.00260677	0	0.0129861	0	0	0	0	0	0.00577126	0	0	0	0	0.00260957	0	0	0	0.00271611	0.00416687	0	0	0	0
AC005702.4	unprocessed_pseudogene	ENSG00000274378	0	0	0	0	0	0	0	0	0.051192	0	0	0	0	0	0	0	0	0	0	0	0	0	0	0	0	0	0	0	0	0	0	0	0	0	0	0	0	0	0	0	0	0	0	0	0	0	0	0	0
AL121612.2	lincRNA	ENSG00000274379	0	0	0	0	0	0	0	0	0	0	0	0	0	0	0	0	0	0	0	0	0	0	0	0	0	0	0	0	0	0	0	0	0	0	0	0	0	0	0	0	0	0	0	0	0	0	0	0	0
MIR6801	miRNA	ENSG00000274380	0.801836	0	0	0.666513	0	0	0	0	0	0	0	0	2.84013	0	0	0	0	0	0	0	0	0.793487	0	0	0	0	0	0	0	0	0.694475	0	0	0	0	0	0	0	0	0	0	0	0	0	0	0	0	0	0
AC245028.3	unprocessed_pseudogene	ENSG00000274381	0	0	0	0	0	0	0	0	0	0	0	0	0	0	0	0	0	0	0	0	0	0	0	0	0	0	0	0	0	0	0	0	0	0	0	0	0	0	0	0	0	0	0	0	0	0	0	0	0
AC103691.1	antisense_RNA	ENSG00000274383	0	0.116588	0.734835	1.0017	1.26854	2.03387	0.134402	1.63844	0	3.53208	1.05583	0.349506	0	0.217205	0.844484	1.57907	0.691642	0.201925	0.186344	0.321926	0	1.43103	0.497314	0.148822	0	0	0	0.519348	0.902171	1.33308	0.417488	0.624015	0	0.780322	2.80659	0.1407	1.00514	0.223201	0	0	0.588976	0.309389	0.289442	0	0.675456	0	0	0	0
U6	snRNA	ENSG00000274385	0	0	0	0	0	0	0	0	0	0	0	0	0	0	0	0	0	0	0	0	0	0	0	0	0	0	0	0	0	0	0	0	0	0	0	0	0	0	0	0	0	0	0	0	0	0	0	0	0
TMEM269	protein_coding	ENSG00000274386	0.0178062	0.00765646	0.0120644	0.011512	0	0.00607122	0.0154461	0.00597769	0.0158279	0.0131793	0	0.00860718	0.00700778	0	0	0.0129625	0.0198717	0.0149183	0.0137671	0.0105706	0	0.0391573	0.0108864	0.0244332	0.0206981	0.0227557	0.00891967	0	0.0148117	0	0.0102814	0.00614698	0.0181366	0.0032028	0.0197477	0.00923996	0.00235745	0.0109934	0.00645428	0.0148821	0.0193394	0.00888911	0.017424	0.00929383	0.0301001	0.007189	0.0127928	0.0121921	0
AC097634.2	antisense_RNA	ENSG00000274387	0	0	0	0	0	0	0	0.0581615	0	0	0	0	0	0	0	0	0	0	0.0148834	0	0	0	0	0	0	0	0	0	0	0	0	0	0	0	0	0	0	0	0	0	0	0	0.0154119	0	0	0	0	0	0
MIR6885	miRNA	ENSG00000274390	0	0	0	0.799816	0	0	0	1.45359	0	0.640962	0	0	0	0	0	0	0	0.806149	0	0	0	0	1.32362	0	0	0	0	0	0	0	0	0	1.26008	0	0	0	0	0	0	0	0	0	0	0	0	0	1.24433	0	0
TPTE	protein_coding	ENSG00000274391	0	0	0	0	0	0	0	0	0	0	0	0	0	0	0	0	0	0	0	0	0	0	0	0	0	0	0	0	0	0.00102242	0	0	0	0	0	0	0	0	0	0	0	0	0	0	0	0	0	0	0
AC126177.8	lincRNA	ENSG00000274395	0	0	0	0.0512702	0	0	0	0	0	0	0	0	0	0	0	0	0	0	0	0	0	0	0.0848475	0	0.430183	0.472948	0	0	0	0	0.0534211	0	0	0	0	0	0.0734948	0	0.201216	0	0	0	0.0987641	0	0	0	0	0	0
HOTAIRM1_4	misc_RNA	ENSG00000274396	0	0	0	0	0	0	0	0	0	0	0	0	0	0	0	0	0	0	0	0	0	0	0	0	0	0	0	0	0	0	0	0	0	0	0	0	0	0	0	0	0	0	0	0	0	0	0	0	0
AL357153.4	unprocessed_pseudogene	ENSG00000274397	0.295015	0.28542	0.749567	0.613066	0.365356	1.28251	0.274192	1.03991	0.393358	1.76869	0.143599	0.28521	0.348318	0.177248	0.275652	0.241609	1.02299	0.411947	0.45619	0.394056	0.873773	0.243286	0.405827	0.30361	0.514393	0.251346	0.66502	0.423807	0.245402	0.0679904	0.468443	0.305532	0.193172	0	0.98155	0.172225	0.292939	0.0910703	0.962418	0.924633	0.0801045	0.157796	0.157464	0.230972	0.433084	0.0893313	0.063586	0.303001	0.516746
AC233981.2	processed_pseudogene	ENSG00000274398	0	0	0	0	0	0	0	0	0	0	0	0	0	0	0	0	0	0	0	0	0	0	0	0	0	0	0	0	0	0	0	0	0	0	0	0	0	0	0	0	0	0	0	0	0	0	0	0	0
AC015967.1	lincRNA	ENSG00000274400	0.52668	0.0636937	0	0.547242	0.244597	0	0.293703	0	0.526685	0.789395	0	0	0	1.66128	0.184542	0	0	0.330945	0	0.117249	0	1.04239	0	0.162607	0	0.16827	0	0	0	0	0.34212	0.409091	0.344863	0	0.292054	0.153733	0.313784	0	0.429542	0.297128	0	0	0.210835	0	0.105432	0	0	0	0
AC090510.2	antisense_RNA	ENSG00000274403	0.199182	0.048176	0.151823	0.662268	0.185005	0.30561	0.333222	0.902708	1.59347	0.597074	0.727142	0.722108	1.76377	0	0.279164	1.14187	0.142899	0.333756	0.770002	0.26605	0.589936	0.394216	0.410997	0.122991	0.347297	0.127274	0	1.71683	1.49117	0.275426	0.431282	0.206283	0.521687	0	1.65676	1.04651	0.474673	0.368922	0.649786	0.74913	0.0811249	0	0	0.467829	0.877201	0	1.28792	0.368233	1.39554
DLX6-AS1_1	misc_RNA	ENSG00000274409	0	0	0	0	0	0	0	0	0	0	0	0	0	0	0	0	0	0	0	0	0	0	0	0	0	0	0	0	0	0	0	0	0	0	0	0	0	0	0	0	0	0	0	0	0	0	0	0	0
AL121772.1	lincRNA	ENSG00000274414	0.0301558	0.0340375	0.0153238	0.0334221	0.0871406	0.0462689	0.0784767	0.0303707	0	0	0	0.0145768	0	0	0.0281766	0.115252	0	0.0421084	0	0	0.0793914	0.0596837	0.0829656	0.0248275	0.070107	0.0128461	0.030212	0	0	0.0138997	0.0522363	0	0.0263275	0	0	0	0.0119774	0.018618	0	0.00756113	0.0327525	0	0	0	0.0321956	0	0.0909948	0	0.246497
AC241644.3	antisense_RNA	ENSG00000274415	0	0	0	0	0	0	0	0	0	0	0	0	0	0	0	0	0	0	0	0	0	0	0	0	0	0	0	0	0	0	0	0	0	0	0	0	0	0	0	0	0	0	0	0	0	0	0	0	0
MIR6515	miRNA	ENSG00000274417	1.11684	0	0	0	0	7.42561	0	1.6872	0	13.3915	0	0	0	0	0	0	0	0	0.863503	0.994521	0	0	0	0	0	0	1.67838	0	0	1.54435	3.86922	0	1.46259	0	1.23862	0	0	0	0	0	0.909758	1.43369	0	3.49758	0	0	0	1.37649	3.91251
TBC1D3D	protein_coding	ENSG00000274419	0	0	0	0	0	0	0	0	0	0	0	0	0	0	0	0	0	0	0	0	0	0	0	0	0	0	0	0	0	0	0	0	0	0	0	0	0	0	0	0	0	0	0	0	0	0	0	0	0
AL162390.1	sense_intronic	ENSG00000274421	0.100471	0.0486016	0.0765822	0.417574	0.124427	0.256926	0.224111	0.683012	0.200944	0.769669	0.0733567	0.291395	0	0.814912	0.140815	0.246849	0.108121	0.0841762	0.0388403	0.0447335	0.198383	0.596549	0	0.124078	0.350366	0	0	0	0	0.208395	0	0.0520263	0.131574	0.162646	0.111426	0	0.119717	0.186091	0.245823	0.0377874	0.409209	1.06404	0	0.157321	0.321801	0	0.64965	0.55723	0
AC245060.5	lincRNA	ENSG00000274422	0.0569956	0.156235	0.608215	0.0473767	0.188227	0.272066	0.0423782	0.660121	0	0.367015	0.166456	0.165304	0	0.0342435	0.0798823	2.20942	0.0408903	0.0795864	0.014689	0.0169177	0.112539	0.0188007	0.130673	0.0234624	0.132505	0	0.0285509	0.163756	0.237053	0.367793	0.181002	0.0590274	0.04976	0.0615108	0.0421403	0.0665462	0.0679134	0.0351888	0.123957	0.0142908	0	0.0121942	0	0.0892456	0.0304254	0.10355	0.147414	0.140492	0.199666
AC242843.1	unprocessed_pseudogene	ENSG00000274423	0	0	0	0	0	0.00267653	0	0	0	0	0	0	0	0	0	0	0.00375452	0	0	0	0	0	0	0	0	0.00668799	0	0	0	0	0	0	0	0.00847183	0.00580394	0	0	0	0	0	0	0	0	0	0	0	0	0	0
RN7SL196P	misc_RNA	ENSG00000274424	0	0	0	0	0	0	0	0	0	0	0	0	0	0	0	0	0	0	0	0	0	0	0	0	0	0	0	0	0	0	0	0	0	0	0	0	0	0	0	0	0	0	0	0	0	0	0	0	0
AC114271.1	antisense_RNA	ENSG00000274425	0.0444831	0.0537954	0.0678129	0.0739517	0.0275447	0.102377	0.0744181	0	0	0.133344	0	0.0967604	0	0	0	0.0364304	0.0638269	0.0372686	0.0343927	0.0594166	0	0.0880398	0.0917874	0.0549348	0.0775614	0.0284239	0	0	0	0.215287	0.115581	0	0.0873808	0.108016	0.0740002	0.0259685	0.0795061	0.0823907	0	0.0669208	0.14494	0.157033	0.0712282	0.0348265	0.0356189	0.0404087	0.0575259	0.0274123	0.0779162
AC145423.2	sense_intronic	ENSG00000274427	0	0.762719	0	0.218437	0	0	0	0	0	0	0.383735	0	0	0	0.736617	0	0	0.220167	0.203177	0	0	0.26005	0	0	0	0	0	0	0	0	0.227601	0	0	0	0.291441	0	0	0	0	0	0	0.337338	0	0	0	0	0	0	0
JPX_1	misc_RNA	ENSG00000274430	0	0	0	0	0	0	0	0	0	0	0	0	0	0	0	0	0	0	0	0	0	0	0	0	0	0	0	0	0	0	0	0	0	0	0	0	0	0	0	0	0	0	0	0	0	0	0	0	0
AC008957.2	antisense_RNA	ENSG00000274441	0.61004	4.41514	24.0938	2.85528	7.71476	14.4792	3.35479	27.456	6.02539	20.5468	9.51801	3.62705	1.79511	0.515944	2.27562	3.51262	1.67321	2.03261	1.19367	2.41527	4.91082	3.9054	2.54336	0.86928	2.91284	1.27137	2.24255	6.71427	3.57166	13.4385	1.36154	3.19781	1.62851	0.850814	3.872	3.7476	3.37727	2.25112	4.23282	2.96504	2.81719	3.16857	1.63054	3.17427	1.86749	1.51756	0.637196	0.451119	0.789077
C8orf89	protein_coding	ENSG00000274443	0	0.00166481	0	0.0257466	0	0.0105609	0.00383836	0.0311946	0	0.00229255	0	0	0	0	0	0	0.00246906	0.00576676	0.00532176	0.00306461	0	0.00340571	0	0.00850034	0.0120015	0	0	0	0	0	0.0178844	0.00356423	0	0.00557128	0.00381681	0.00803647	0	0	0	0.0051775	0.00280342	0	0	0.0107778	0.0165345	0	0.0178025	0	0
AC078909.2	lincRNA	ENSG00000274444	1.10278	2.66727	2.6418	1.96428	3.70694	3.94805	0.527112	4.52188	3.15082	4.30268	4.37091	4.11219	1.67403	5.67907	0.883199	3.09649	1.58233	3.43172	0.852627	1.68342	1.8664	2.49439	2.38385	1.55644	0	0.603991	1.894	8.14735	0.786275	0	3.00181	0.489467	3.09464	2.04024	1.92189	1.83938	2.44032	0.583584	0	1.18502	3.97819	0.101116	0.630648	0.986722	1.63991	0.28622	0.611194	3.68913	3.31134
AC006986.1	processed_pseudogene	ENSG00000274445	0	0	0	0	0	0	0	0	0	0	0	0	0	0	0	0	0	0	0	0	0	0	0	0	0	0	0	0	0	0	0	0	0	0	0	0	0	0	0	0	0	0	0	0	0	0	0	0	0
AP001005.3	processed_pseudogene	ENSG00000274446	0	0	0	0	0	0	0	0	0	0	0	0	0	0	0	0	0	0	0	0	0	0	0	0	0	0	0	0	0	0	0	0	0	0	0	0	0	0	0	0	0	0	0	0	0	0	0	0	0
AC005790.1	antisense_RNA	ENSG00000274447	0	0.067382	0	0	0	0.356205	0	0	0	0.927895	0	0	0	0	0.780913	0	0	0.583515	0.107697	0.124038	0.275041	0	0	0.516069	0.485752	0.178014	0.418662	1.20063	0	0	0.241287	0	0.182416	0	0.154483	0.487907	0	0	0	0.104778	0	0	0	0.872447	0.223074	0	0.180137	0	1.46392
U6atac	snRNA	ENSG00000274450	0	0	0	0	0	0	0	0	0	0	0	0	0	0	0	0	0	0	0	0	0	0	0	0	0	0	0	0	0	0	0	0	0	0	0	0	0	0	0	0	0	0	0	0	0	0	0	0	0
AL136228.1	unprocessed_pseudogene	ENSG00000274451	0	0	0	0	0	0	0	0	0	0.0862578	0	0	0	0	0	0	0	0	0	0	0.25568	0.256281	0	0	0	0	0	0	0.646276	0	0	0	0	0	0	0	0	0	0	0	0	0	0	0	0	0	0	0	0
AC092278.1	unprocessed_pseudogene	ENSG00000274455	0.0110131	0	0	0	0	0	0.0122829	0	0	0.0586899	0	0	0	0	0	0.0180388	0.0158022	0	0.0170298	0	0.0217456	0.0108984	0.0302995	0	0	0	0	0	0	0.0304574	0	0.0456226	0	0	0.0244278	0.0128585	0	0	0	0	0	0	0	0	0	0	0	0	0
AC000041.2	unprocessed_pseudogene	ENSG00000274457	0	0	0	0	0	0	0	0	0	0	0	0	0	0	0	0	0	0	0	0	0	0	0	0	0	0	0	0	0	0	0	0	0	0	0	0	0	0	0	0	0	0	0	0	0	0	0	0	0
AC092119.2	processed_transcript	ENSG00000274460	0.419753	0.446711	0.767878	0.8025	0.519836	0.923121	0.327706	1.71212	1.34322	0.419421	0.674241	0.426092	0	0.151315	0	0.343766	0.451714	0.562681	0.389446	0.411158	0.745932	0.498459	0.577419	0.72573	0	0.429144	0.567722	0.1809	1.25698	0.348257	0.727101	0.652075	0.329818	0.475656	0.977598	0.392072	0.250079	0.466475	0.410804	0.473611	0.30773	0.377185	0.100819	0.460084	0.537774	0.457568	0.597111	0.362137	0.735236
AL391425.1	processed_transcript	ENSG00000274461	0.364592	0.146133	0.460527	0.969797	0.148358	0.442195	0.0929441	1.27468	0.291677	1.10332	0.121691	0.181273	0.110691	0.281636	0.0875991	1.22849	0.104628	0.165822	0.0724859	0.102036	0.617055	0.0824677	0.143297	0.205832	0.653872	0.133125	0.156545	0.538724	0.155972	0.158448	0.216532	0.0323648	0.136417	0.0505897	0.358136	0.231087	0.0992987	1.00329	0.560716	0.297755	0.0509125	0.421223	0.0417	0.505646	0.517151	0	0.0404138	0.0641934	0.218954
MIR1273H	miRNA	ENSG00000274466	0	0	0	0.45207	0	0	0	0	0	0.362283	0	0	0	0	0	0	0	0	0	0	0	0	0	0	0	0	0	0	1.35718	0	0.471035	0	0	0	0	0	0	0	0	0	0.443013	0	0	0	0	0	0	0	0
RNA5SP257	rRNA	ENSG00000274467	0	0	0	0	0	0	0	0	0	0	0	0	0	0	0	0	0	0	0	0	0	0	0	0	0	0	0	0	0	0	0	0	0	0	0	0	0	0	0	0	0	0	0	0	0	0	0	0	0
AL512638.3	unprocessed_pseudogene	ENSG00000274468	0	0	0	0	0	0	0	0	0	0	0	0	0	0	0	0	0	0	0	0	0	0	0	0	0	0	0	0	0	0	0	0	0	0	0	0	0	0	0	0	0	0	0	0	0	0	0	0	0
LINC01746	lincRNA	ENSG00000274469	0	0	0	0	0	0	0	0	0	0	0	0	0	0	0	0	0	0	0	0	0	0	0	0	0	0	0	0	0	0	0	0	0	0	0	0	0	0	0	0	0	0	0	0	0	0	0	0	0.0170745
AC242376.2	unprocessed_pseudogene	ENSG00000274471	0.289789	0.214396	0.311839	0.382577	0.633324	0.880542	0.30419	0.360525	0.54549	0.374724	0.497842	0.0741592	0.301894	0.553047	0.215022	0.251289	0.171214	0.32848	0.250413	0.151794	0.403903	0.404853	0.281391	0.231568	0.178334	0.174278	0.0256172	0.881575	0.085078	0.0707145	0.236224	0.0882703	0.245558	0.0551904	0.529343	0.218931	0.0609351	0.442022	0.194635	0.243625	0.0971996	0.207883	0.204716	0.160151	0.518683	0.0309701	0.0220445	0.0840376	0.298583
RN7SL650P	misc_RNA	ENSG00000274475	0.209877	0.304576	2.55959	4.88478	1.94938	1.93211	0.936303	1.26823	0	3.21556	1.22589	1.52176	1.48678	0	0	2.40636	0	0.879189	0.973614	1.12134	0.828814	3.73844	1.15484	1.29595	0	0.53643	1.89241	4.52251	0	0.290214	0.727101	0.217358	3.57303	0.679509	3.0259	0.245045	2.00064	0.777459	0	1.10509	1.88057	2.02063	1.51228	1.97179	1.34444	1.52523	2.98555	0.517339	1.47047
AC009154.2	lincRNA	ENSG00000274478	0	0	0	0	0	0	0	0	0	0	0	0	0	0	0	0	0	0	0	0	0	0	0	0	0	0	0	0	0	0	0	0	0	0	0	0	0	0	0	0	0	0	0	0	0	0	0	0	0
AL691432.3	processed_pseudogene	ENSG00000274481	0	0	0	0	0	0	0	0	0	0	0	0	0	0	0	0	0	0	0	0	0	0	0	0	0	0	0	0	0	0	0	0	0	0	0	0	0	0	0	0	0	0	0	0	0	0	0	0	0
AP002383.6	unprocessed_pseudogene	ENSG00000274486	0	0	0	0	0	0.459587	0	0	0	0.17958	0	0	0	0	0	0	0	0	0.0694772	0	0.709731	0	0	0	0	0	0	0	0.448493	0	0.077829	0	0	0	0	0.104919	0	0	0	0	0	0	0	0	0	0	0	0	0.629599
AC244154.1	unprocessed_pseudogene	ENSG00000274487	0	0	0	0	0	0	0.00113585	0	0	0	0	0	0	0	0	0	0	0	0	0	0.00603269	0	0	0	0	0	0	0	0	0	0	0	0	0.00164865	0	0	0	0	0	0.000766061	0	0	0	0	0.00163096	0	0	0	0
AC124076.1	processed_pseudogene	ENSG00000274489	0	0	0	0	0	0	0	0	0	0	0	0	0	0	0	0	0	0	0	0	0	0	0	0	0	0	0	0	0	0	0	0	0	0	0	0	0	0	0	0	0	0	0	0	0	0	0	0	0
GNAS-AS1_4	misc_RNA	ENSG00000274491	0	0	0	0	0	0	0	0	0	0	0	0	0	0	0	0	0	0	0	0	0	0	0	0	0	0	0	0	0	0	0	0	0	0	0	0	0	0	0	0	0	0	0	0	0	0	0	0	0
AL121768.1	lincRNA	ENSG00000274492	0	0.0475887	0.0374931	0.0613307	0	0.364778	0.05486	0.148617	0	0.163832	0.107742	0.178326	0	0.177317	0.0344701	0.161136	0.0529339	0.0206054	0.0760616	0.0876023	0	0	0.0338322	0.0303729	0	0.0628613	0.0369601	0.211987	0	0.0340086	0.127807	0.076413	0.032208	0	0.027276	0.0861463	0.0586108	0.045553	0.0401165	0.0184999	0.040068	0.173644	0.0787627	0.0385105	0.11816	0	0.0318055	0	0
AL035470.1	processed_pseudogene	ENSG00000274493	0	0	0	0	0	0	0	0	0	0	0	0	0	0	0	0	0	0	0	0	0	0	0	0	0	0	0	0	0	0	0	0	0	0	0	0	0	0	0	0	0	0	0	0	0	0	0	0	0
MIR6832	miRNA	ENSG00000274494	0	0	0	0	0	0	0	1.33075	0	1.76039	0	0	0	0	0	0	0	0	0	0	0	0.871718	0	0	0	0	0	0	0	1.21808	0	0	0	0	0	0	0	0	0	0	0	0	0	0	0	0	0	0	3.08592
AC012414.7	transcribed_processed_pseudogene	ENSG00000274499	0	0	0	0	0	0.00141112	0	0	0	0	0	0	0	0	0	0	0	0	0	0	0	0	0	0	0	0	0	0	0	0	0	0	0	0	0	0	0	0	0	0	0	0	0	0.00432028	0	0	0.00713617	0	0
MESTIT1_3	misc_RNA	ENSG00000274500	0	0	0	0	0	0	0	0	0	0	0	0	0	0	0	0	0	0	0	0	0	0	0	0	0	0	0	0	0	0	0	0	0	0	0	0	0	0	0	0	0	0	0	0	0	0	0	0	0
AL121845.4	antisense_RNA	ENSG00000274501	0	0.793561	1.56303	0.170453	1.14279	2.83166	0.457407	0.309782	0	2.32217	0	0	0	0	0	0	0.294231	0.343604	0.475634	0.182601	0	2.43509	0.282083	0.253241	0.715091	0.262059	0	0.883743	0	8.5066	0.177603	0.637109	0	1.99174	1.81935	0	0.24434	0.379808	0	0	0	1.44779	0	0	0.164197	0	0.53037	0.758198	0
ANKRD20A6P	processed_pseudogene	ENSG00000274502	0	0	0	0	0	0	0	0	0	0.410468	0	0	0	0	0	0	0	0	0	0	0	0	0	0	0	0	0	0	0	0	0	0	0	0	0	0	0	0	0	0	0	0	0	0	0	0	0	0	0
AC123912.6	unprocessed_pseudogene	ENSG00000274503	0	0	0	0	0	0	0	0	0	0	0	0	0	0	0	0	0	0	0	0	0	0	0	0	0	0	0	0	0	0	0	0	0	0	0	0	0	0	0	0	0	0	0	0	0	0	0	0	0
AL121772.2	antisense_RNA	ENSG00000274507	0.422589	0.102211	0.644222	0.526906	0.523348	0.756455	0.471314	0	0.845187	0.422255	0	0	0	0	0	0	0.303178	0.531078	0.326731	0.376305	0	0.627284	0.87198	0.521881	0	0.540055	0	1.82123	0	0	1.28102	0.437654	0.553411	0.6841	0.234334	0.740102	0	0	0	0.158937	0	1.22057	0	0	1.18433	0	2.45923	0	0.740204
AC007336.2	lincRNA	ENSG00000274508	0	0	0	0	0	0	0	0	0	0	0	0	0	0	0	0	0	0	0	0	0	0	0.30948	0	0	0	0	0	0	0	0	0	0	0	0	0	0	0	0	0	0	0	0	0	0	0	0	0	0
TBC1D3L	protein_coding	ENSG00000274512	0.0225869	0.0136577	0.0688659	0.0704063	0.0139862	0.101079	0.0881693	0.153548	0.112936	0.0564227	0.098948	0	0.0400018	0.0814225	0.00791418	0.0462452	0.0283579	0.0331164	0.0392926	0.0502828	0.0222993	0.0558794	0.00776773	0.013947	0.0196915	0.0288653	0.00848588	0.0243356	0.0281827	0	0.0342347	0.0116961	0.0221844	0	0	0.0263718	0.0403704	0.0522939	0	0.0212375	0.0275983	0.0434921	0.0135627	0.00884183	0.027129	0	0.131443	0.0626356	0.0395631
AC105020.5	antisense_RNA	ENSG00000274515	0.148207	0.573545	1.58155	0.862361	2.01898	2.88037	0.826476	2.01505	0	1.57962	0.865678	1.07461	0	4.80837	0.207719	0.485509	0.212655	0.620849	0.458352	0.395923	0.292638	1.46663	1.42713	0.183029	0.516831	0	0.890896	0	1.47939	1.02469	1.54035	1.99537	0.388175	0.959686	0.493101	0.865206	1.58937	1.92154	0.48349	0.445927	0.724357	0.285378	0.237315	0.464133	0.593367	0.269264	0.95831	0.913312	0
FAM74A6	transcribed_processed_pseudogene	ENSG00000274516	0	0	0	0	0	0	0	0	0	0	0	0	0	0	0	0	0.00643578	0	0	0	0	0	0	0	0	0	0	0	0	0	0	0	0	0	0	0	0	0	0	0	0	0	0	0	0	0	0	0	0
Six3os1_1	misc_RNA	ENSG00000274520	0	0	0	0	0	0	0	0	0	0	0	0	0	0	0	0	0	0	0	0	0	0	0	0	0	0	0	0	0	0	1.88962	0	0	1.17729	0	0	0	0	0	0	0	0	0	0	0	0	0.940481	0	0
RCC1L	protein_coding	ENSG00000274523	0.32529	0.564551	0.380521	0.461321	0.436557	0.411503	0.328737	0.409175	0.424872	0.478483	0.316024	0.483269	0.43736	0.311103	0.167477	0.173978	0.332436	0.440501	0.401377	0.347595	0.19662	0.248325	0.299533	0.40172	0.291693	0.259606	0.307273	0.446318	0.304822	0.332305	0.319683	0.556892	0.366873	0.229979	0.499172	0.573571	0.515746	0.486915	0.132106	0.563274	0.40341	0.512166	0.426261	0.284819	0.392298	0.16403	0.396629	0.297822	0.679078
AC008443.7	unprocessed_pseudogene	ENSG00000274525	0.0481225	0.0387978	0	0.0133337	0.178789	0.0738356	0.0894518	0.0484654	0	0.11754	0.0234237	0.0232615	0	0	0.0449641	0.289014	0.0230163	0.0268785	0.0124022	0.0285679	0	0.0634952	0	0.0198098	0.167814	0	0.0241061	0	0.0400297	0.110905	0.0138931	0.0166127	0	0.0259674	0.124529	0.0187287	0.0191135	0.0891316	0.0523295	0.06033	0.0653327	0.0617747	0.0128426	0.0502345	0.0256887	0	0	0.0197701	0
AC090970.3	sense_intronic	ENSG00000274528	0.650739	0.419716	0.661352	1.44244	0.089544	0.406774	0.322564	0.218459	0.28922	1.92659	0.422331	0.524259	0.256104	1.17291	0.810705	1.06587	0.518732	0.181733	0.72674	0.386311	0.571067	0.572411	0.895166	1.07152	0.252142	0.831622	0.434634	1.24643	0.541303	0	0.626231	0.673936	0.757502	0.70229	0.48113	0.16884	0.689236	0.669603	0.117938	0.435101	0.530079	0.27845	0.173665	0.339649	2.20006	0.262727	1.02855	0.356455	4.05272
SEBOX	protein_coding	ENSG00000274529	0	0	0	0	0	0	0	0	0	0	0	0.278781	0	0	0	0	0	0	0	0	0	0	0	0	0	0	0	0	0	0	0.055501	0	0	0	0.0710685	0	0	0	0	0	0.104398	0	0	0.10034	0	0	0	0	0
AC091304.6	unprocessed_pseudogene	ENSG00000274532	0	0	0	0	0	0	0	0	0	0	0	0	0	0	0	0	0	0	0	0	0	0	0	0	0	0	0	0	0	0	0	0	0	0	0	0	0	0	0	0	0	0	0	0	0	0	0	0	0
AL034397.3	antisense_RNA	ENSG00000274536	0.365602	0.182954	0.0192189	0.890744	0	0	0.506181	0	0.252142	0	0	0.0182819	0	0	0.0176693	0.43364	0.0090446	0.0211246	0.136462	0.0224524	0.298714	0.0374271	0.22545	0.186829	0.263781	0.0161113	0.0568371	0.271661	0.943815	0.0871637	0.447678	0.065282	1.10615	0.0204086	0.349541	0.0735974	0	0.793914	0.246764	0.0189661	0.0205388	0.0890094	0	0.513251	0.858056	0.0687136	0	0.0155379	0.0883291
AL121955.1	processed_pseudogene	ENSG00000274541	0.207097	0.901625	1.57856	0.688583	1.53885	5.50773	0	2.50287	0.828396	3.31093	0	0.900961	0	0	0.290257	1.01764	0.297154	0.520526	0.16012	0	0.817836	0.614821	0	0.767269	0.722195	0	0	0	0	0	0	1.28688	0	0	1.60775	0.241799	0.246767	0.767162	2.36462	0	0.337394	0	0	0	0	0	0.535638	0	0
SNORD28	snoRNA	ENSG00000274544	0	0	0	0	0	0	0	0	0	0	0	0	0	0	0	0	0	0	0	0	0	0	0	0	0	0	0	0	0	0	0	0	0	0	0	0	0	0	0	0	0	0	0	0	0	0	0	0	0
Six3os1_6	misc_RNA	ENSG00000274547	0	0	0	0	0	0	0	0	0	0	0	0	0	0	0	0	0	0	0	0	0	0	0	0	0	0	0	0	0	0	0	0	0	0	0	0	0	0	0	0	0	0	0	0	0	0	0	0	0
AL356274.1	unprocessed_pseudogene	ENSG00000274549	0	0.147944	0	0	0	0	0	0	0	0	0	0.665257	0	0	0	0	0	0	0	0	0	0.151325	0	0.377694	0	0	0	0	0	0	0	0	0	0	0	0	0	0	0	0	0.622817	0	0	0	1.22446	0.277823	0	0	0
AC007450.2	unprocessed_pseudogene	ENSG00000274551	0	0	0	0	0	0	0.0265176	0	0	0.0158382	0	0	0	0	0	0	0	0	0	0	0	0.0117643	0	0	0	0	0	0	0	0	0	0	0	0	0	0	0	0	0.0193911	0	0	0	0	0	0.00951914	0	0.0153738	0	0
MIR6889	miRNA	ENSG00000274552	0	0	0	0	0	0	0	0	4.31337	0.718319	0	1.56374	0	0	0	0	0	0	0	0	0	0	1.48337	0	0	0	0	0	0	0	0	0	0	0	0	0	0	0	0	0	0	0	0	1.68849	0	0	0	0	0
AC138035.3	processed_pseudogene	ENSG00000274553	0	0	0	0	0	0	0	0	0	0	0	0	0	0	0	0	0	0	0	0	0	0	0	0	0	0	0	0	0	0	0	0	0	0	0	0	0	0	0	0	0	0	0	0	0	0	0	0	0
AC083806.2	antisense_RNA	ENSG00000274554	0.116511	0.0563609	0.355234	0.464871	0.0721456	0.572052	0.285879	0.563239	0.0932099	0.186271	0.306245	0.337916	0.0825373	0.0420005	0.261274	0.572517	0.234048	0.351413	0.216197	0.352751	0.50612	0.507311	0.192329	0.230219	0.0812604	0.059559	0.315166	0.200851	0.116301	0.16111	0.565101	0.41026	0.396708	0.0754447	0.491019	0.408104	0.166595	0.12948	0.304073	0.315505	0.322686	0.224347	0.0186563	0.328387	0.391835	0.211679	0.693097	0.315916	0.897952
CU639417.1	protein_coding	ENSG00000274559	0	0	0	0	0	0	0	0	0	0	0	0	0	0	0	0	0	0	0	0	0	0	0	0	0	0	0	0	0	0	0	0	0	0	0	0	0	0	0	0	0	0	0	0	0	0	0	0	0
AC010205.1	lincRNA	ENSG00000274560	0.977238	1.55325	1.91541	1.0444	1.81536	0.999601	1.24562	0.421801	1.11685	1.30195	0.203859	0	0	0.251628	0.391328	0	1.80282	2.45623	4.53339	3.10788	0.551309	1.10521	2.11248	2.4137	0	0.178411	1.46859	3.00828	0.696766	0.386088	5.32017	0.72291	4.20494	2.48597	3.56104	0.325997	2.99426	2.32717	0.45543	2.31026	1.81952	2.59856	0.894168	2.18599	0.782503	0.253637	1.08323	0.688245	0
AC005332.6	lincRNA	ENSG00000274561	5.90296	4.48719	9.2131	7.00962	6.44013	11.1416	6.89708	7.43128	4.49754	8.89424	3.07851	4.07626	6.47166	2.27992	0.590949	5.29477	10.0832	12.1285	10.3232	12.1399	4.99523	12.9347	8.50687	12.3234	5.39131	5.02919	7.60365	12.7199	3.15659	6.60775	13.7553	6.25894	8.83468	7.50819	9.97578	4.26653	6.19635	13.7968	5.27275	10.2548	5.26638	9.74263	6.864	3.08101	10.2411	1.27673	6.1797	1.55899	4.9236
AL121985.2	unprocessed_pseudogene	ENSG00000274562	0	0	0	0	0	0	0	0	0	0	0	0	0	0	0	0	0	0	0	0	0	0	0	0	0	0	0	0	0	0	0	0	0	0	0	0	0	0	0	0	0	0	0	0	0	0	0	0	0
AC080038.1	antisense_RNA	ENSG00000274565	0.0542439	0.0262398	0	0	0	0	0.0604983	0.0819457	0	0.036134	0	0	0.384267	0.0977706	0	0	0	0.227232	0	0.0483028	0.107106	0.0536791	0	0	0.567483	0	0	0	0	0	0.0939619	0.674131	0.213109	0.0878116	0.240634	0	0	0	0.265437	0	0.044186	0	0	0	0.694955	0	2.52535	0.802257	0.570079
RN7SL545P	misc_RNA	ENSG00000274568	0	0	0	0	0	0	0	0	0	0	0	0	0	0	0	0	0	0	0	0	0	0	0	0	0	0	0	0	0	0	0	0	0	0	0	0	0	0	0	0	0	0	0	0	0	0	0	0	0
AC024884.1	processed_pseudogene	ENSG00000274569	0	0	0	0	0	0	0	0	0	0	0	0	0	0	0	0	0	0	0	0	0	0	0	0	0	0	0	0	0	0	0	0	0	0	0	0	0	0	0	0	0	0	0	0	0	0	0	0	0
SPDYE10P	transcribed_unprocessed_pseudogene	ENSG00000274570	0	0	0.0274809	0.0224764	0.00558118	0.0322684	0.0301576	0	0	0.00600411	0	0	0	0	0	0	0	0	0.0139375	0.00802611	0.017797	0.0178389	0.0123988	0	0	0	0	0	0	0	0.00780646	0	0	0	0.00999609	0.0105236	0	0	0	0.00677984	0	0	0.00721623	0	0	0	0.0116561	0.0111087	0
ZYXP1	unprocessed_pseudogene	ENSG00000274572	0	0	0	0	0	0	0	0	0	0	0	0	0	0	0	0	0	0	0	0	0	0	0	0	0	0	0	0	0	0	0	0	0	0	0	0	0	0	0	0	0	0	0	0	0	0	0	0	0
IGHV2-70	IG_V_gene	ENSG00000274576	0	0	0	0	0	0	0	0	0	0	0	0	0	0	0	0	0	0	0	0	0	0	0	0	0	0	0	0	0	0	0	0	0	0	0	0	0	0	0	0	0	0	0	0	0	0	0	0	0
AC006249.1	sense_intronic	ENSG00000274578	0	0.321857	0	0	0.0823995	0.544463	0.296828	0.804114	0	1.4183	0	0.578915	0.47134	0	0	0.217962	0.572812	0	0.205771	0.710977	0.262752	0.395055	0.183054	0.328674	0	0.51018	0.399956	0.573493	0	0	0.115253	0.275629	0	0.215419	0.442742	0.310738	0.475683	0.492942	0	0	0	0.0854111	0.106539	0	0.213107	0	0.516264	0.164007	0
AL096861.1	processed_pseudogene	ENSG00000274579	0	0	0	0	0	0	0	0	0	0	0	0	0	0	0	0	0	0	0	0	0	0	0	0	0	0	0	0	0	0	0	0	0	0	0	0	0	0	0	0	0	0	0	0	0	0	0	0	0
SNORA16A	snoRNA	ENSG00000274582	0	0	0	0	0	0	0	0	0	0	0	0	0	0	0	0	0	0	0	0	0	0	0	0	0	0	0	0	0	0	0	0	0	0	0	0	0	0	0	0	0	0	0	0	0	0	0	0	0
FAM74A4	transcribed_processed_pseudogene	ENSG00000274583	0	0	0	0	0	0	0	0	0	0	0	0	0	0	0	0	0	0	0	0	0	0	0	0	0	0	0	0	0	0	0	0	0	0	0	0	0	0	0	0	0	0	0	0	0	0	0	0	0
AP001282.2	unprocessed_pseudogene	ENSG00000274584	0	0	0	0	0	0	0	0	0	0	0	0.0976283	0	0.24269	0	0	0	0.0564044	0	0	0	0	0.0926107	0.0831414	0	0	0	0	0	0	0.0583089	0	0	0	0	0	0	0	0	0	0	0	0	0	0	0	0	0.0829747	0
RNU2-1	snRNA	ENSG00000274585	0	0	0	0	0	0	0	0	0	0	0	0	0	0	0	0	0	0	0	0	0	0	0	0	0	0	0	0	0	0	0	0	0	0	0	0	0	0	0	0	0	0	0	0	0	0	0	0	0
DGKK	protein_coding	ENSG00000274588	0	0	0	0.000493578	0	0	0.000662254	0	0	0.000395546	0.00433542	0	0	0.00963234	0	0.000972594	0.000426001	0.000497486	0.000459096	0.000528754	0	0.00117521	0	0.000733306	0.00414136	0	0	0	0.00148179	0	0.000514284	0.000614957	0.00388805	0	0	0.00207987	0.000707532	0.00109981	0	0	0.00145107	0.00952806	0	0	0	0.0474674	0	0.0124412	0
AC025031.3	sense_intronic	ENSG00000274591	0.340835	0	0	0.42497	0	0	0.570201	0	0	0	0	0.49426	0	0	0	0.837403	0.122262	0.142778	0	0	0	0.168643	0	0	0	0.435576	0	0	0	0.235651	0	0	0	0	0	0	0	0	0.555947	0	0	0	0	0.53369	0.682292	0	0	0.210037	0.597004
AL391669.1	processed_pseudogene	ENSG00000274594	0.220223	0.63918	3.69294	1.83056	0.681827	0.901049	0.736844	5.32301	0	3.66747	9.00427	0.638709	0.780035	0	0	0.721425	0.78997	0.184506	0.681073	0.784411	4.34835	0.871718	0.908824	0.815898	3.07187	0.281437	1.98569	0	3.29737	3.0452	0.572208	1.82458	2.01878	0.356503	1.46541	1.28562	0.787222	0.407892	0	0.331305	0.717556	1.1308	0	0.689663	0.529016	1.60041	1.13917	0	0
AC087893.1	sense_intronic	ENSG00000274598	0.283001	0	0.431425	0.548893	0	0	0.10521	0.142509	1.13202	0.188518	0.137751	0.136797	0	0.340059	0	0.92708	0.135355	0	0.145871	0	0.186264	0.746811	1.03813	0.465993	0	0.241111	0	0.406548	0.706224	1.69576	0.490217	0.195393	0.864758	0	0.836958	0	0	0	0.153871	0.0709583	0.537896	0.242191	0	0.295421	1.28411	0	0.487972	0.232529	0
DUX4L24	unprocessed_pseudogene	ENSG00000274599	0	0	0	0	0	0	0	0	0	0	0	0	0	0	0	0	0	0	0	0	0	0	0	0	0	0	0	0	0	0	0	0	0	0	0	0	0	0	0	0	0	0	0	0	0	0	0	0	0
RIMBP3B	protein_coding	ENSG00000274600	0	0	0	0	0	0	0	0	0	0	0.0149622	0	0	0	0	0	0	0	0	0	0	0	0	0	0	0	0	0	0	0	0	0	0	0	0	0	0	0	0	0	0	0	0	0	0	0	0	0	0
AC240442.1	unprocessed_pseudogene	ENSG00000274601	0	0	0	0	0	0	0	0	0	0	0	0	0	0	0	0	0	0	0	0	0	0	0	0	0	0	0	0	0	0	0	0	0	0	0	0	0	0	0	0	0	0	0	0	0	0	0	0	0
PI4KAP1	transcribed_unprocessed_pseudogene	ENSG00000274602	0.0564444	0.00477825	0.0150583	0.00821073	0.00611648	0.0317548	0.00314763	0.0042635	0.033867	0.0131599	0.00824232	0.032741	0	0.0356079	0.0158219	0.0392924	0.00809896	0.0070935	0.00981917	0.0150787	0.0334353	0.0125677	0.00582343	0.0331106	0	0	0.00212061	0.0364886	0.00704281	0.0624403	0.014666	0.0146141	0.0036959	0.00456869	0.0391244	0.0049427	0.0134513	0.00522726	0.0138103	0.0180446	0.00804624	0.0271715	0.00225953	0.0220956	0.0305078	0.0153823	0.0547458	0.0139134	0.0346036
AL355338.1	lincRNA	ENSG00000274605	1.0657	0.998818	0.981541	1.14422	1.15482	0.80621	0.74286	1.27454	0.799283	0.724694	0.842938	0.837102	1.33689	0.16007	0.933519	0.509121	0.748634	1.69271	1.18444	1.6014	0.657579	1.09854	1.40491	0.740304	0.61939	0.624217	0.867493	0.47842	0.387834	1.53503	1.49989	0.712799	0.697805	0.359414	1.64974	0.985051	0.925924	0.986934	0.507003	1.55315	1.12129	1.36803	1.13763	1.28629	0.586669	0.201685	0.689085	1.28609	2.17778
ST7-OT4_4	misc_RNA	ENSG00000274606	0	0	0	0	0	0	0	0	0	0	0	0	0	0	0	0	0	0	0	0	0	0	0	0	0	0	0	0	0	0	0	0	0	0	0	0	0	0	0	0	0	0	0	0	0	0	0	0	0
RNU6-866P	snRNA	ENSG00000274607	0	0	0	0	0	0	0	0	0	0	0	0	0	0	0	0	0	0	0	0	0	0	0	0	0	0	0	0	0	0.714742	0	0	0	0	1.14649	0	0	0	0	0	0.421045	0	0	0	0	0	0	0	0
TBC1D3	protein_coding	ENSG00000274611	0	0	0	0	0	0	0	0	0	0	0	0	0	0	0	0	0	0	0	0	0	0	0	0	0	0	0	0	0	0	0	0	0	0	0	0	0	0	0	0	0	0	0	0	0	0	0	0	0
AC011447.5	processed_pseudogene	ENSG00000274612	0.111089	0.053738	0	0	0	0.624973	0	0	0	0	0	0	0	0	0	0	0	0	0	0	0	0	0.152816	0	0	0	0	0	0	0	0	0	0	0	0	0	0	0	0	0	0.271473	0	0	0	0	0	0	0	0
AL390754.1	unprocessed_pseudogene	ENSG00000274614	0.215295	0	1.31284	1.7896	0.199971	0.715721	0.840416	0.650488	0	0.358541	0.157193	1.09273	0.381291	0	0	0.881604	0.695065	0.0901887	0.249688	0.671002	0.425106	0.532633	0.592326	0.265881	0	0	0.323544	0.927854	0.537265	0.148853	0.559405	0.111485	0.281945	0	2.62648	1.13117	0.384804	0.199383	0.175588	0.323892	0.0876875	0.483653	0	0.84279	0.344786	0	0.417632	0.132674	0
AC233968.1	unprocessed_pseudogene	ENSG00000274615	0	0	0	0.00111783	0	0	0	0	0	0	0	0	0	0	0	0	0	0	0	0	0	0	0	0	0	0	0	0	0	0	0	0	0	0.00217698	0	0	0	0	0	0	0	0	0	0	0	0	0	0	0
RFPL3-AS1_1	misc_RNA	ENSG00000274617	0	0	0	0	0	0	0	0	0	0	0	0	0	0	0	0	0	0	0	0	0	0	0	0	0	0	0	0	0	0	0	0	0	0	0	0	0	0	0	0	0	0	0	0	0	0	0	0	0
HIST1H4F	protein_coding	ENSG00000274618	0.603311	0.0972814	0.306575	1.00298	0	0	0	0	0	0	0	0	0	0	1.12743	1.64698	0	0.842438	1.0884	0	0.794169	0.398019	0.829923	0.49671	0.701295	1.02801	0.302217	0	0.501851	0.278083	0.174177	0	0.790079	0	0	0.469604	0	0.37248	0	0	0	0	0.322016	1.57447	0.644119	0	0.260069	3.71785	0
MIR378J	miRNA	ENSG00000274620	3.47462	0	1.76565	2.40685	0	0.592356	0.645875	6.12392	0	0.385764	0	0	0	1.04379	0	1.89708	1.2464	0.485182	0.447742	0.515678	0	1.14615	0.796624	0.71517	0	0	0	0	0	0	0	0	2.27514	0	3.21124	0	0	0	1.88919	0	0	1.11509	0	0	1.85482	0	1.4978	0.713736	0
MIR6867	miRNA	ENSG00000274621	0	0	0	0.787697	0.586785	0	0	2.86313	0	0.63125	0	0	0	0	0	0	0.679853	0	0	0	1.87111	0	0	0	0	0	0	8.16793	2.36478	0	0	0	0	0	0	0	0	0	0	0	0	0	0	0	0	0	0	2.33586	0
AC007671.1	sense_intronic	ENSG00000274624	0.0754442	0.0729904	0	0.689829	0	0.0385853	0	0.341918	0	0.402051	0.110168	0	0	0	0	0.494294	0.162377	0.37925	0.233323	0.403087	0.148967	0.298634	0.103782	0.186341	0.789274	0	0.226754	0.325141	0	0	0.522741	0.234401	0.691597	0.122131	0	0.0880861	0.0898959	0.419209	0.12306	0.113499	0.0614553	0.532661	0.483217	0.118133	0.362462	0.137068	0.39026	0.185967	0.528589
AC092123.2	sense_intronic	ENSG00000274627	0.484652	0.362831	0.738835	1.38123	1.0718	0.436726	0.913759	1.56891	0.876999	1.52968	0.90992	0.652615	0.61309	0.51997	0.404324	0.793834	0.463604	0.609073	0.570995	0.359642	1.57215	1.6101	1.14291	0.513022	1.24745	0.634116	0.41619	0.497309	0.489536	0.574431	0.859508	0.478028	0.664911	0.280203	1.53571	0.619756	0.343744	0.769426	0.884644	0.572877	0.451186	0.829528	0.332591	0.343305	1.4137	0.64991	1.26844	0.184887	1.53613
AL669942.1	processed_transcript	ENSG00000274628	0	0	0	0	0	0	0	0	0	0	0	0	0	0	0	0	0	0	0	0	0	0.00781267	0	0	0	0	0	0	0	0	0	0	0.0103389	0	0	0	0.00940718	0	0	0	0	0	0	0	0	0	0.0204194	0	0.0276572
AC073052.2	antisense_RNA	ENSG00000274629	0	0	0	0.00529517	0	0	0	0	0	0.00848696	0	0	0	0	0.0446412	0	0	0	0	0	0	0	0	0	0	0	0.00957319	0	0	0	0	0	0	0	0	0	0	0	0	0	0	0	0	0.039899	0	0	0	0	0
AC125257.2	antisense_RNA	ENSG00000274630	0	0	0	0	0	0	0	0	0	0	0	0	0	0	0	0	0	0	0	0	0	0	0	0	0	0	0	0	0	0	0	0	0	0	0	0	0	0	0	0	0	0	0	0	0	0	0	0	0
AL662814.1	processed_pseudogene	ENSG00000274631	0	0	0	0	0	0	0	0	0	0	0	0	0	0	0	0	0	0	0	0	0	0	0	0	0	0	0	0	1.30063	0	0	0	0	0	0	0	0	0	0	0	0	0	0	0	0	0	0	0	0
RN7SL719P	misc_RNA	ENSG00000274632	0	0	0.404004	0	0	0	0	0	0	0	0	0	0	0	0	0	0	0	0	0	0	0	0	0	0	0	0	0	0	0	0	0	0	0	0	0	0.631557	0	0	0	0	0	0	0	0	0	0	0	0
AC092628.2	unprocessed_pseudogene	ENSG00000274637	0	0	0	0	0	0	0	0	0	0	0	0	0	0	0	0	0	0	0	0	0	0	0	0	0	0	0	0	0	0	0	0	0	0	0	0	0	0	0	0	0	0	0	0	0	0	0	0	1.29645
SNORD109A	snoRNA	ENSG00000274640	0	0	0	0	0	0	0	0	0	0	0	0	0	0	0	0	0	0	0	0	0	0	0	0	0	0	0	0	0	0	0	0	0	0	0	0	0	0	0	0	0	0	0	0	0	0	0	0	0
HIST1H2BO	protein_coding	ENSG00000274641	0.65835	0	0	0.136811	0	0	0	0.24864	0	0	0	0	1.16595	2.66991	1.15339	0.269585	0.11808	0.275788	0.763518	0.293122	0.974947	0.325747	0.226409	0	0.573955	0	0.247341	0	1.6429	0	0	0	0.215539	0.266439	0	0.192167	0	0	0.805392	0.123804	0	2.32408	0	0.515432	0.39537	0	3.19269	0.405703	6.91896
AC244669.2	unprocessed_pseudogene	ENSG00000274642	0.00816258	0.00172749	0.00622178	0.00212032	0.0135837	0.000260918	0	0	0.00204067	0.0132537	0.0022349	0.00591846	0.00180701	0.00275858	0.00643515	0.00919178	0.00109801	0.00726615	0.00197219	0.000908572	0.00302198	0.00504849	0.00771964	0.000630029	0.00711621	0.00130394	0	0.0131918	0	0	0.00265112	0.0142654	0.00334047	0.000825864	0.0141447	0.00297824	0.00607885	0	0.000832141	0.00422121	0.00290897	0.00982338	0.000816892	0.00639061	0.0012255	0.000926868	0.00395847	0.0018863	0.00536156
DLEU2_6	misc_RNA	ENSG00000274647	0	0	0	0	0	0	0	0	0	0	0	0	0	0	0	0	0	0	0	0	0	0	0	0	0	0	0	0	0	0	0	0	0	0	0	0	0	0	0	0	0	0	0	0	0	0	0	0	0
AL512624.1	processed_pseudogene	ENSG00000274649	0	0	0	0	0	0	0	0	0	0	0	0	0	0	0	0	0	0	0	0	0	0	0	0	0	0	0	0	0	0	0	0	0	0	0	0	0	0	0	0	0	0	0	0	0	0	0	0	0
AL157817.1	lincRNA	ENSG00000274652	0	0	0	0	0	0	0.0884088	0	0.317079	0	0	0	0	0	0	0	0	0	0	0	0	0	0	0	0	0	0	0	0	0	0	0	0	0	0	0	0	0	0	0	0	0	0	0	0	0	0	0	0
AC106782.6	antisense_RNA	ENSG00000274653	0.122394	0	0	0.203476	0	0.0625973	0.136506	0	0	0	0.357452	0.887444	0	0	0	0	0.0878088	0.30763	0.0946304	0	0.48334	0.121119	0	0.151151	0.853631	0	0	0	0	0	0.106006	0	0.320567	0	0.135739	0.142903	0	0.453391	0	0.0920653	0	0.157116	0	0	0	0.222367	0	0.301697	2.14384
AC022467.1	sense_intronic	ENSG00000274654	1.00337	0.0808944	0.509866	1.80707	0	0.555928	0.186509	1.01052	0	0.445588	0	1.21252	0.592326	0	0.117189	3.69778	1.01978	1.75133	1.16365	0.744561	0.165098	0.413716	0.690123	1.44564	0.291581	0	0.125654	0.720699	0.208657	0	0.144837	0.173189	0.328496	0	0.927311	0.19525	0.199261	1.85842	0	1.06921	0.885433	1.71736	0	1.0474	1.47295	0	2.27073	0.927475	0.58583
XIST_intron	misc_RNA	ENSG00000274655	0	0	0	0	0	0	0	0	0	0	0	0	0	0	0	0	0	0	0	0	0	0	0	0	0	0	0	0	0	0	0	0	0	0	0	0	0	0	0	0	0	0	0	0	0	0	0	0	0
RN7SL625P	misc_RNA	ENSG00000274656	0	0	0	0.358538	0	0	0	0	0	1.14931	0	0.312747	0	0	0	0	0	0	0	0	0	0	0	0	0	0	0.324102	0	0	0	0	0	0.282431	0	0	0	0	0	0.35178	0	0	0	0	0	0	0.391826	0.278901	0.797415	0
TBC1D3J	unprocessed_pseudogene	ENSG00000274658	0	0	0	0	0	0	0	0	0	0	0	0	0	0	0	0	0	0	0	0	0	0	0	0	0	0	0	0	0	0	0	0	0	0	0	0	0	0	0	0	0	0	0	0	0	0	0	0	0
LINC02371	lincRNA	ENSG00000274659	0	0	0.103561	0.0376452	0	0.0347436	0.0252551	0.0684166	0	0.0301684	0	0.0328373	0	0.204072	0	0	0	0.0189716	0.0175077	0	0	0.0224084	0	0	0	0	0	0	0.0565082	0	0	0.0234514	0	0	0.0251133	0.0264386	0.0539636	0	0.0369357	0	0	0	0	0	0	0	0	0	0.0793267
RN7SKP236	misc_RNA	ENSG00000274662	0	0	0	0	0	0	0	0	0	0	0	0	0	0	0	0	0	0	0	0	0	0	0	0	0	0	0	0	0	0	0	0	0	0	0	0	0	0	0	0	0	0	0	0	0	0	0	0	0
AP005019.2	processed_pseudogene	ENSG00000274664	0	0	0	0.101937	0	0	0	0	0	0	0	0	0	0	0	0	0	0	0	0	0	0	0	0	0	0	0	0	0	0	0	0	0	0	0	0	0	0	0	0	0	0	0	0	0	0	0	0	0.859217
AL133370.2	unprocessed_pseudogene	ENSG00000274666	0	0	0	0	0	0.219091	0	0	0	0.19024	0	0	0	0	0	0.467773	0.204887	0.119634	0	0	0	0	0	0	0	0	0	0	0	0	0.123674	0	0	0	0.158363	0	0	0	0	0	0	0.0916512	0	0	0.114338	0	0	0	0
AC090517.2	sense_intronic	ENSG00000274667	0.0921108	0.35646	1.68503	0.535959	0.171109	0.329765	0.308194	0.556603	0	0.0613586	0.134505	0.267148	0	0	0.387294	0.905234	0.0660829	0.0771718	0.4273	0.492134	0	1.00267	1.01367	0.341259	0	0.117714	0	0	0	0.127369	0.319111	0.0953943	0.361877	0.149112	0.612927	0.107545	0.21951	0.170606	0.450735	0.277145	0.45019	0.0591211	0.147492	0.72115	1.03258	0	0.119118	0.113525	0.968043
AC137590.2	lincRNA	ENSG00000274670	0	0	0.398933	0.435046	0	0.267676	0	0	0	1.04592	0	0.379484	0	0	0	0	0	0	0.404654	0.233026	0	0	0	0.323173	0	0	0	0	0	0	0	0	0.685397	0	0	0	0	0	0	0	0	0	0	0	0	0	0.676832	0	0.916738
AC040169.3	sense_intronic	ENSG00000274677	0.51181	0.54468	0.936284	1.44648	0.760611	2.51291	0.570823	2.31956	0.818905	2.31837	0.149475	0.890639	0.725139	0	0	0.838317	0.807812	0.857605	0.712284	0.455754	3.23387	2.12722	1.40811	0.632065	0	0.523261	1.0768	1.32344	0.255443	0	0.265969	0.848088	1.87671	0.994241	0.794665	0.836602	0.73182	0.947966	0	0.153995	0.166764	2.56233	0.327813	0.641127	0.57375	0.371946	1.19138	0.504638	1.79297
AC106886.3	lincRNA	ENSG00000274678	0	0	0	0.190432	0	0.0585847	0	0	0.458197	0.15261	0	0.332222	0	0	0	0	0.49308	0	0.177129	0	0.226178	0.680132	0	0	0	0.292777	0	0	0	0	0.0992106	0	0	0	0.889268	0.133742	0	0	0.186843	0.0861636	0	0	0	0	0.091722	0	0.148134	0	2.80898
MYO5BP1	processed_pseudogene	ENSG00000274680	0	0	0	0	0	0.0516757	0	0	0	0	0	0	0	0	0	0	0	0	0	0	0	0	0	0	0	0	0	0	0	0	0	0	0	0	0	0	0	0	0	0	0	0.0324259	0	0	0	0	0	0	0.176979
AC015540.1	sense_intronic	ENSG00000274682	0.125086	0.060509	0	1.24771	0.387278	0.57577	0.558036	0.188967	0.500351	1.6665	0	0	0	1.12729	0	1.43419	0.179481	0	0.290137	0	0	0.371352	0.688283	0	0	0.159856	0.375958	1.07817	1.2486	0	1.40839	0	0.491429	0.809975	0.832354	0	0.447142	0.463366	0.612098	0.376363	0.305679	0.0802865	0	0.391729	0.10016	0	0.161763	0.154167	0
AL360181.4	lincRNA	ENSG00000274685	0.47025	0	0	0	0	0.481011	0	0	0	0	0.686684	0	0	0	0	0.770243	0	0	0	0	0	1.39606	0	0	0	0	0	0	0	0	0	0	0	0	0	0	0	0	0	0	0.383056	0	0	0	0.753086	0	0.608131	0	0
AL591926.1	processed_pseudogene	ENSG00000274688	0	0	0	0	0	0	0	0.437423	0	0	0.42282	0	0	1.56569	0	0	0.207733	0.242591	0	0	0.571728	0.573074	0.796624	0	0	0	0	0	0	0	0	0	0	0	0	0	0	0	0	0	0	0	0	0	0	0	0	0.713736	1.01435
AL157834.3	unprocessed_pseudogene	ENSG00000274691	0	0	0	0	0	1.8816	2.73547	0.926308	0	3.6761	0.895383	0	0	0	0.859387	0	0	0	0	0	0	1.21357	0	0	0	0	0	0	0	0	0.531069	0	0	0	0.680028	0	0	0	0	2.76737	1.49843	0	0	0	0	0	0	0	0
HTT-AS1_2	misc_RNA	ENSG00000274693	0	0	0	0	0	0	0	0	0	0	0	0	0	0	0	0	0	0	0	0	0	0	0	0	0	0	0	0	0	0	0	0	0	0	0	0	0	0	0	0	0	0	0	0	0	0	0	0	0
AC108704.1	lincRNA	ENSG00000274695	0	0	0	0.139941	0	0.904081	0.281647	0	0	0	0	0	0	0	0	0.137877	0	0.141049	0.0650823	0.149914	0	0	0.115795	0.311864	0	0.107575	0	0	0	0	0.218717	0.0871773	0.881883	0	0	0	0	0.935462	0.686516	0	0	0	0	0.659032	0.202208	0	0.544289	0	0.294886
MIR6761	miRNA	ENSG00000274697	0	0	0	0	1.09092	0	0	0	0	0	0	1.27742	0	0	0	0	0	0	1.36215	0	0	0.871718	0	0	0	0	1.3238	0	0	0	0	0	1.15359	0	0	0	0	0	0	0	1.43511	0	0	6.89663	0	0	0	0	0
AC099521.2	lincRNA	ENSG00000274698	0.122935	0.0148671	0	0.0766408	0.0190309	0.0471556	0.0342774	0.0928584	0.860555	0.040946	0	0.0445684	0.10886	0	0	0	0.0440986	0.102997	0.0237622	0.109471	0.0606846	0.0912412	0.0845556	0.113865	0.107176	0.0392767	0	0	0	0	0.0266187	0.254635	0.0804962	0.0497527	0	0.0358837	0.183105	0.0569245	0	0.0231181	0.0250351	0	0.12303	0	0	0	0.119235	0.113637	0
AL357559.1	processed_pseudogene	ENSG00000274702	0	0	0	0	0	0	0	0	0	0	0	0	0	0	0	0	0	0	0	0	0	0	0	0	0	0	0	0	0	0	0	0	0	0	0	0	0	0	0	0	0	0	0	0	0	0	0	0	0
MIR486-1	miRNA	ENSG00000274705	0	0	0	0	0	0	0	0	0	0	0	0	0	0	0	0	0	0	0	0	0	0	0	0	0	0	0	0	0	0	0	0	0	0	0	0	0	0	0	0	0	0	0	0	0	0	0	0	0
Evf-2_5p	misc_RNA	ENSG00000274709	0	0	0	0	0	0	0	0	0	0	0	0	0	0	0	0	0	0	0	0	0	0	0	0	0	0	0	0	0	0	0	0	0	0	0	0	0	0	0	0	0	0	0	0	0	0	0	0	0
AC005332.7	lincRNA	ENSG00000274712	11.3601	12.8174	36.0636	12.9192	15.3056	32.4182	11.5213	24.4224	8.61383	31.0598	16.4064	10.4546	31.505	14.1193	14.6096	15.0801	22.659	10.9035	42.5167	35.2946	39.5006	24.7691	21.5947	23.9346	17.6311	19.9023	20.0736	42.6371	12.7727	17.2622	17.2725	19.8455	12.5882	18.9459	24.7131	19.5676	21.0481	14.1044	10.6903	20.0248	14.1348	13.6816	11.0191	6.69496	7.597	8.6753	7.58768	6.03898	18.3677
MIR7974	miRNA	ENSG00000274713	0	0.387878	0	0	0.49651	0.820185	0	0	0	0	0	1.16278	0	0	0	0	0	0	0	0	0	0	3.30905	0	0	2.04944	0	0	0	0	0	0	0	0	0	0	0.955432	0	0	0	0	1.54397	0	2.51108	0	0	0	0.98825	0
AL049757.1	processed_pseudogene	ENSG00000274717	0.0250273	0	0	0	0.0309946	0	0	0	0	0	0	0	0	0	0	0	0	0	0	0	0	0	0	0	0.087276	0	0	0	0	0	0	0	0	0	0.0555125	0	0.0298214	0	0	0	0.0203867	0	0	0	0	0.0454699	0.0323655	0	0
AL136964.1	lincRNA	ENSG00000274718	0.0836978	0.222683	0.701769	0.0869656	0.4794	0.385259	0.140022	0.252883	0.0836987	0.167263	0.12222	0.182061	0.14823	0.188574	0.117307	0.171366	0.225177	0.280493	0.16178	0.484451	0.165264	0.186359	0.460544	0.646022	0	0.106963	0.157226	0.270534	0.261083	0.347208	0.12686	0.411737	0.191815	0	0.139236	0.219876	0.149596	0.387559	0.273045	0.125916	0.153402	0	0.217783	0.0982926	0.0502645	0	0.0270597	0.0257891	0
AC012653.2	sense_intronic	ENSG00000274719	0	0	0	0	0	0	0	0	0	0	0	0	0	0	0	0	0	0	0	0	0	0	0	0	0	0	0	0	0	0	0	0	0	0	0	0	0	0	0	0	0	0.0958072	0	0	0	0	0.193034	0	0
SPRY4-IT1_2	misc_RNA	ENSG00000274721	0	0	0	0	0	0	0	0	0	0	0	0	0	0	0	0	0	0	0	0	0	0	0	0	0	0	0	0	0	0	0	0	0	0	0	0	0	0	0	0	0	0	0	0	0	0	0	0	0
AC079906.1	lincRNA	ENSG00000274723	0.075764	0.128275	0	0.0629776	0	0.116247	0	0	0	0.0252347	0	0.0549344	0	0.0682795	0	0.0620487	0.0271776	0.0952144	0.029289	0.134932	0.0747991	0.0374876	0	0.0467828	0	0	0	0.16326	0.094534	0	0.0328098	0	0.148828	0	0.0420126	0	0	0	0.0617906	0	0.0617159	0	0	0.118634	0.0303333	0	0	0.186756	0.663538
AL137028.1	processed_pseudogene	ENSG00000274727	0	0	0	0	0	0	0	0	0	0	0	0	0	0	0	0	0	0	0	0	0	0	0	0	0	0	0	0	0	0	0	0	0	0	0	0	0	0	0	0	0	0	0	0	0.0903975	0	0	0	0
AC141273.2	unprocessed_pseudogene	ENSG00000274730	0	0	0	0	0	0	0	0	0	0	0	0	0	0	0	0	0	0	0	0	0	0	0	0	0	0	0	0	0	0	0	0	0	0	0	0	0	0	0	0	0	0	0	0	0	0	0	0	0
CCL23	protein_coding	ENSG00000274736	0	0	0	0	0	0	0	0	0	0	0	0	0	0	0.0178456	0	0	0	0	0	0	0	0	0	0	0	0	0	0	0	0.0110279	0	0	0	0	0	0	0	0	0	0	0	0	0	0	0	0	0	0
AC004466.2	sense_intronic	ENSG00000274737	0	0	0.185136	0.302843	0	1.24222	0	0.733852	0.485778	0.0808981	0	0	0	0	0.170209	0.397834	0	0.101747	0	0	0	0.360536	0	0.299955	0	0	0	0.523382	0	0.16793	0.42073	0.251545	0.318077	0	0	0	0	0.224935	0	0.548101	0.494626	0.077948	0.0972299	0.19016	0	0	0	0	0
AC013791.1	misc_RNA	ENSG00000274740	0	0	0	0	0	0	0	0	0	0	0	0	0	0	0	0	0	0	0	0	0	0	0	0	0	0	0	0	0	0	0	0	0	0	0	0	0	0	0	0	0.835188	0	0	0	0.820987	0	0	0	0
ELOA3D	protein_coding	ENSG00000274744	0	0	0	0	0	0	0	0	0	0	0	0	0	0	0	0	0	0	0	0	0	0	0.104921	0	0	0	0	0	0	0	0	0	0	0	0	0	0	0	0	0	0	0	0	0	0	0	0	0	0
RN7SL627P	misc_RNA	ENSG00000274747	0	0	0	0	0	0	0	0	0	0	0	0	0	0	0	0	0	0	0	0	0	0	0	0	0	0	0	0	0	0	0	0	0	0	0	0	0	0	0	0	0	0	0	0	0	0	0	0	0
AC233702.11	unprocessed_pseudogene	ENSG00000274748	0.188383	0	0.287183	0	0	0.0963471	0	0	0	0	0	0	0	0	0	0	0	0	0	0	0	0	0	0.232646	0	0	0	0	0	0	0	0	0	0	0	0	0	0	0	0	0	0	0	0	0	0	0	0	0
KRTAP7-1	protein_coding	ENSG00000274749	0	0	0	0	0	0	0	0	0	0	0	0	0	0	0	0	0	0	0	0	0	0	0	0	0	0	0	0	0	0	0	0	0	0	0	0	0	0	0	0	0	0	0	0	0	0	0	0	0
HIST1H3E	protein_coding	ENSG00000274750	0.859635	0.147853	0	0.603404	0.0591444	0	0.0426112	0.0288587	0.152826	0	0.111581	0.249319	1.2856	0.826361	2.16868	1.78351	0.753777	1.45644	1.43267	0.986623	1.1693	2.04164	1.60298	0.754926	0.866016	0.219717	0.832528	0.329312	0.858082	0.158492	0.281269	0.039568	0.500335	0.0927735	0.296604	0.11152	0.0910491	0.743027	0.467393	0.0574775	0.435706	0.380098	0.397651	0.448681	1.11663	0.555306	1.1611	1.71872	1.94072
AC120498.9	antisense_RNA	ENSG00000274751	0.0161778	0.0156516	0.0986497	0.0134475	0	0.107562	0	0.0733187	0	0.0107766	0.0236237	0.0234601	0	0	0	0.0264983	0.0232128	0	0	0.0144059	0	0.0160093	0.133526	0.0199789	0	0	0	0	0.0403713	0.0894814	0.0280233	0	0.021186	0.026189	0.0358835	0	0	0.0299641	0.0527762	0	0.0263562	0.0207673	0	0	0	0.0881759	0.0209212	0	0
AC244196.1	TR_V_gene	ENSG00000274752	0	0	0	0	0	0	0	0	0	0	0	0	0	0	0	0	0	0	0	0	0	0	0	0	0	0	0	0	0	0	0	0	0	0	0	0	0	0	0	0	0	0	0	0	0	0	0	0	0
AC243732.1	processed_pseudogene	ENSG00000274756	0.434831	0.66609	0	1.38554	0.179503	0.889564	0.484968	0.328447	0.579781	1.30346	0.317482	0	0	0	0.101573	0.118705	0.103987	0.242872	0.336196	0.322672	0.143098	0.215152	0.498467	0.447499	0.252726	0.0926166	0.326731	0	0	0.300639	0.37661	0.0750553	0.66435	0	0.321497	0.169231	0	0.402693	0.472845	0	0.118068	0.558191	0.348135	0.567394	0.406213	0	0.74977	0.0893204	2.03106
AC006435.3	antisense_RNA	ENSG00000274758	0	0	0	0	0	0	0	0	0	0	0	0	0	0	0	0	0	0	0	0	0	0	0	0	0	0	0	0	0	0	0	0	0	0	0	0	0	0	0	0	0	0	0	0	0	0	0	0	0
ZNFX1-AS1_2	misc_RNA	ENSG00000274760	0	0	0	0	0	0	0	0	0	0	0	0	0	0	0	0	0	0	0	0	0	0	0	0	0	0	0	0	0	0	0	0	0	0	0	0	0	0	0	0	0	0	0	0	0	0	0	0	0
AL049777.1	antisense_RNA	ENSG00000274762	0.604867	2.45781	0.368839	0.201114	0.823995	0.185613	1.34922	0.182753	0	0.0805851	0	1.05257	1.28547	0	0	0.792591	0.347159	0.60812	1.21592	0.430895	0.238865	0.359141	0.665651	0.896384	1.26559	1.0822	0.181798	0	0.301887	0.33456	0.314327	0.375857	0.95054	0.587506	0.670821	0	0.432439	0.224065	0.591971	1.91093	0.886882	0.854111	0.0968538	0.947119	0	0.879144	0.156444	0.149098	0
PRAMEF27	protein_coding	ENSG00000274764	0	0	0	0	0	0	0	0	0	0	0	0	0	0	0	0	0	0	0	0	0	0	0	0	0	0	0	0	0	0	0	0	0	0	0	0	0	0	0	0	0	0	0	0	0	0	0	0	0
AC018926.1	sense_intronic	ENSG00000274765	0.288218	0.139422	0.439377	0.359364	0.446173	1.17925	1.76797	0.217704	0.576441	0.671976	1.26261	1.46285	0.510438	0.779236	0.403952	0.236042	0.103388	0.120737	0	0.128325	0.569093	0.285216	0.594714	0.711874	0.502541	0	0.216566	1.24213	2.15773	3.38761	0.624067	0.596984	0	0.233288	0.639289	0.336513	0.343427	0	1.1753	0.216799	0.234776	0.647472	0.34613	0.67695	0.923138	0	0	0.177612	0.504839
BX072579.2	lincRNA	ENSG00000274766	0	0	0	0	0	0	0	0	0	0	0	0	0	0	0	0	0	0	0	0	0	0	0	0	0	0	0	0	0	0	0	0	0	0	0	0	0	0	0	0	0	0	0	0	0	0	0	0	0
AC243829.1	antisense_RNA	ENSG00000274767	0	0	0.00720345	0.0510611	0.0175557	0	0.0474306	0.0214151	0.0378023	0	0.0207001	0.00685228	0	0	0	0	0	0	0.0109601	0.0126231	0.0093301	0.0140281	0.0195003	0.0233419	0.049434	0.0120774	0	0.0203643	0.0589588	0.013068	0.081851	0.00978736	0.00618804	0.0152987	0.0209619	0.0275851	0.00563038	0.070016	0	0	0	0.00303288	0.00378312	0.0295957	0.0189182	0	0	0	0
AC016747.4	processed_transcript	ENSG00000274769	0	0.00185088	0	0.00106016	0	0.00130459	0.00284492	0	0	0	0	0.00184952	0	0	0	0	0	0.00106855	0.000986096	0.00227143	0	0	0.00175446	0.00157507	0	0	0	0	0	0	0.00441853	0.00264174	0	0	0.00424342	0	0.00303943	0.00236228	0.0104018	0.000959365	0.00415567	0.000818615	0.00306334	0.00199707	0.00102125	0	0	0	0
MIR6128	miRNA	ENSG00000274770	0	0	0	0	0	0	0	0	0	0	0	0	0	0	0	0	0	0	0	0	0	0	0	0	0	0	0	0	0	0	0	0	0	0	0	0	0	0	0	0	0	0	0	0	0	0	0	0	0
Z82195.2	transcribed_unprocessed_pseudogene	ENSG00000274775	0.00315987	0.000764273	0	0.00262659	0.0048916	0.00282815	0.00264315	0.00119339	0	0.00631473	0.0023071	0.0034367	0	0.00854313	0	0.00129392	0.00453395	0.00132369	0.00122155	0.000703445	0.00467943	0.00547219	0.00652014	0.00780462	0	0.0020191	0.00712294	0.00340451	0.00197135	0	0.00273678	0.00245438	0	0.00127882	0.00438052	0.00553403	0	0.00146316	0.00257708	0.00534795	0.00128698	0	0.000632464	0.00247391	0.0012651	0.00430567	0.00612954	0	0
AC090241.3	lincRNA	ENSG00000274776	0.385178	0.384295	0.623889	0.600324	0.521737	0.172372	0.456438	0.254574	0.962954	0.449019	0.210922	0.418923	0	0.4773	0.202442	0.749193	0.397235	0.2622	0.204741	0.342991	0.760544	0.357344	0.33116	0.594599	0.0839503	0.430714	0.325599	0.518748	0.480602	0.332886	0.604658	0.0997271	0.346787	0.155884	0.480574	0.421613	0.40159	0.758008	0.353405	0.10865	0.254928	0.29358	0.212012	0.0376952	0.481911	0.393635	0.529247	0.296703	0.168668
AC004792.1	misc_RNA	ENSG00000274777	0	0	0	0	0	0	0	0	0	0	0	0	0	0	0	0	0	0	0	0	0	0	0	0	0	0	0	0	0	0	0	0	0	0	0	0	0	0	0	0	0	0	0	0	0	0	0	0	0
F8A2	protein_coding	ENSG00000274791	0	0	0	0	0	0	0	0	0	0	0	0	0	0	0	0	0	0	0	0	0	0	0	0	0	0	0	0	0	0	0	0	0	0	0	0	0	0	0	0	0	0	0	0	0	0	0	0	0
AC171558.1	protein_coding	ENSG00000274792	0	0	0	0	0	0	0	0	0	0	0	0	0	0	0	0	0	0	0	0	0	0	0	0	0	0	0	0	0	0	0	0	0	0	0	0	0	0	0	0	0	0	0	0	0	0	0	0	0
AC008121.3	antisense_RNA	ENSG00000274797	0	0.280134	0	0.361028	0.358591	0	0	1.09356	0	0.096441	0	0.839785	1.5384	0	0.202911	0	0.415466	0.121295	0.111936	0.257839	0.285864	0	0	0.357585	0	0	0	0	0.361286	0.200194	0.125391	0.299874	0.568784	0	1.60562	0.338071	0	0	0	0.544506	0	0.185848	0	0.226695	0	0	0	0	0
AC025166.1	lincRNA	ENSG00000274798	0	0	0	0	0	0	0	0	0	0	0	0	0	0	0	0	0	0	0	0	0	0	0	0	0	0	0	0	0	0	0	0	0.505586	0	0	0	0	0	0	0	0	0	0	0	0	0	0	0	0
AC007204.2	unprocessed_pseudogene	ENSG00000274800	0	0	0	0	0	0	0	0	0	0.0293398	0	0	0	0	0	0	0	0	0	0.0392205	0	0	0	0.108786	0	0	0	0	0	0	0.0381472	0	0	0	0	0	0.0524815	0	0	0	0	0	0	0.0689663	0	0	0.0569587	0	0
MIR6768	miRNA	ENSG00000274805	0	0	1.34289	0	0.545462	0	0	0	0	0	1.28632	0	0	0	0	1.44285	0	0	0	0.784411	0	0.871718	0	0	0	0	0	0	0	0	0.762944	0	0	0	0.976942	0	0	0	0	0	0	0	0	0	0	0	0	0	0
TBC1D3B	protein_coding	ENSG00000274808	0	0	0	0	0	0	0	0	0	0	0	0	0	0	0	0	0	0	0	0	0	0	0	0	0	0	0	0	0	0	0	0	0	0	0	0	0	0	0	0	0	0	0	0	0	0	0	0	0
MIR6078	miRNA	ENSG00000274809	0	0	0	0	0	0	0	0	0	0	0	0	0	0	0	0	0	0	0	0	0	0	0	0	0	0	0	0	0	0	0	0	0	0	0	0	0	0	0	0	0	0	0	0	0	0	0	0	0
NPHP3-ACAD11	protein_coding	ENSG00000274810	0.000380625	0.000184123	0.0011605	0	0.000235689	0.000389336	0	0.000575007	0	0.00025355	0	0.000551962	0	0	0	0.000623443	0.000546143	0.000318894	0.000588572	0.000677875	0.000751555	0	0.000523594	0.000470057	0	0	0	0	0	0.00105265	0	0.000394194	0	0.000616168	0	0	0	0.000704987	0.000620851	0	0.00031005	0.000244304	0	0	0.000914334	0	0.000492228	0.000938229	0
AC126915.2	unprocessed_pseudogene	ENSG00000274813	0	0	0	0	0	0	0	0	0	0	0	0	1.17212	0	0	0	0	0	0	0	0	0	0	0	0	0	0	0	0	0	0	0	0	0	0	0	0	0	0	0	0	0	0	0	0	0	0	0	0
AC138749.5	unprocessed_pseudogene	ENSG00000274814	0	0	0	0	0	0	0	0	0	0	0	0	0	0	0	0	0	0	0	0	0	0	0	0	0	0	0	0	0	0	0	0	0	0	0	0	0	0	0	0	0	0	0	0	0	0	0	0	0
MIR6772	miRNA	ENSG00000274816	0	0	0	0	0.614727	0	0	0	0	0.66131	0	0	0	0	0	0	0	0	0	0	0	0	0	0	0	0	0	0	0	0	0	0	0	0	0	1.1591	0	0	0	0	0	0	0	0	0	0	0	0	0
AC012531.4	misc_RNA	ENSG00000274817	0	0	0	0	0	0	0	0	0	0	0	0	0	0	0	0	0	0	0	0	0	0	0	0	0	0	0	0	0	0	0	0	0	0	0	0	0	0	0	0	0	0	0	0	0	0	0.459553	0	3.73466
AC004825.2	lincRNA	ENSG00000274818	0.688802	0.0666399	0.210011	1.37413	0.0853035	0.0704565	0.307289	0.416226	0	0.0917676	1.40816	0	0.975903	0	0.386156	1.12822	0.197666	1.03876	0.532557	1.34939	0.272012	1.09061	1.89505	0.680514	1.44121	0	0	1.18741	1.37512	0.190493	0.71589	0.285343	1.26285	0.223011	3.05563	0.160844	0.492447	4.33767	0.224706	0.518121	0	0.0884212	0.551469	0.647129	2.75772	0	1.42522	0.67915	0
RMST_7	misc_RNA	ENSG00000274819	0	0	0	0	0	0	0	0	0	0	0	0	0	0	0	0	0	0	0	0	0	0	0	0	0	0	0	0	0	0	0	0	0	0	0	0	0	0	0	0	0	0	0	0	0	0	0	0	0
AL353770.1	unprocessed_pseudogene	ENSG00000274820	0	0	0	0	0	0	0	0	0	0	0	0	0	0	0	0	0	0	0	0	0	0	0	0	0	0	0	0	0	0	0	0	0	0	0	0	0	0	0	0	0	0	0	0	0	0	0	0	0
MIR6762	miRNA	ENSG00000274822	0	0.711871	5.60852	0.611624	1.36686	1.50528	0	7.78098	5.88648	4.41132	0	0	0	0	0	0	0.527886	0.616467	0.568896	0	5.81145	0	0	0.908687	0	0	0	0	0	2.03491	0	0	0	0	0.816034	0	0.876749	1.36284	3.60058	1.66042	0	1.88909	0	1.15214	0	0	0	0	0
AC025574.2	processed_pseudogene	ENSG00000274823	0	0	0	0	0	0	0	0	0.975343	0	0	0	0	0	0	0	0	0	0	0	0	0.120647	0	0	0	0	0	0	0	0	0.105593	0	0	0	0	0	0	0	0	0	0	0	0	0	0	0	0	0	0
MIR7152	miRNA	ENSG00000274824	0	0.57084	0	0.980906	0	0	0	0	0	1.57217	0	0	0	0	0	0	0	0	0	0	0	0	0	0	0	0	0	0	2.94482	0	0	0	0	0	0	0	1.40611	0	1.92484	0	0	0	0	0	0	2.14395	0	0	0
AL023803.2	lincRNA	ENSG00000274825	0.098184	0.0474953	0	0	0	0	0	0	0	0	0	0	0	0.530908	0	0.32164	0	0.0822601	0	0	0.193867	0	0	0	0	0	0	0	0	0	0	0	0	0	0	0	0	0	0	0	0	0	0	0	0	0	0	0	0
AC068473.5	lincRNA	ENSG00000274828	3.23135	1.91373	2.25587	4.56872	2.0944	3.954	2.9303	2.23548	3.86558	4.26482	2.73414	1.4014	3.42296	2.34059	0.126978	0.939838	1.90661	3.23861	1.89128	2.31271	2.68334	3.07816	4.19583	2.87173	2.84345	1.46657	2.17842	3.12361	2.63769	1.87917	3.71415	1.68891	2.96614	1.46664	3.31575	2.50346	2.08709	2.57301	1.42852	5.08844	4.03439	4.43882	2.75633	3.26283	3.19198	0.438935	3.35867	2.04712	7.6172
AC233724.15	processed_pseudogene	ENSG00000274832	0	0	0	0	0	0	0	0	0	0	0	0	0	0	0	0	0	0	0	0	0	0	0	0	0	0	0	0	0	0	0	0	0	0	0	0	0	0	0	0	0	0	0	0	0	0	0	0	0
AC110285.5	lincRNA	ENSG00000274833	0	0	0	0	0	0.0911317	0	0	0	0.237393	0	0.258395	0	0	0	0	0.255671	0	0.137767	0	0	0	0	0	0	0	0	0	0	0	0	0	0	0	0	0.208044	0	0.330032	0	0	0.290293	0	0	0	0.142679	0	0	0	0
AC010333.3	lincRNA	ENSG00000274834	0	0	0	0	0	0	0	0	0	0	0.227753	0	0	0	0	0	0.111896	0	0	0	0.307963	0	0	0	0	0	0	0	0	0	0.27017	0	0	0	0.345949	0	0	0	0	0	0	0	0.124871	0	0	0	0	0	0
AC100757.2	unprocessed_pseudogene	ENSG00000274835	0	0	0	0	0	0	0	0	0	0	0	0	0	0	0	0	0	0	0	0	0	0	0	0	0	0	0	0	0	0	0	0	0	0	0	0	0	0	0	0	0	0	0	0	0	0	0	0	0
SMCR2_2	misc_RNA	ENSG00000274836	0	0	0	0	0	0	0	0	0	0	0	0	0	0	0	0	0	0	0	0	0	0	0	0	0	0	0	0	0	0	0	0	0	0	0	0	0	0	0	0	0	0	0	0	0	0	0	0	0
AC009233.1	processed_pseudogene	ENSG00000274837	0	0	0	0	0	0	0	0	0	0	0	0	0	0	0	0	0	0	0	0	0	0	0	0	0	0	0	0	0	0	0	0	0	0	0	0	0	0	0	0	0	0	0	0	0	0	0	0	0
MIR6788	miRNA	ENSG00000274838	0	0	0	0	0	0	0	0	0	0	0	0	0	0	0	0	0	0	0	0	0	0	0	0	0	0	0	0	0	0	0	0	0	0	0	0	0	0	0	0	0	0	0	0	0	0	0	0	0
AC132807.2	lincRNA	ENSG00000274840	0	0	0	0	0	0	0	0	0	0	0	0	0	0	0	0	0	0	0	0	0	0	0	0	0	0	0	0	0	0	0	0	0	0	0	0	0	0	0	0	0	0	0	0	0	0	0	0	0
AL512427.1	processed_pseudogene	ENSG00000274844	0	0	0	0	0	0	0	0	0	0	0	0	0	0	0	0	0	0	0	0	0	0	0	0	0	0	0	0	0	0	0	0	0	0	0	0	0	0	0	0	0	0	0	0	0	0	0	0	0
AC145212.1	protein_coding	ENSG00000274847	0	0	0	0	0	0	0	0	0	0	0	0	0	0	0	0	0	0	0	0	0	0	0	0	0	0	0	0	0	0	0	0	0	0	0	0	0	0	0	0	0	0	0	0	0	0	0	0	0
AC023043.4	sense_intronic	ENSG00000274849	0	0	0	0	0	0.0714001	0	0	0	0.0929967	0	0	0	0	0.195664	0	0	0	0	0	0	0.138152	0	0	0	0	0	0	0	0	0.241826	0	0	0	0	0	0	0	0.227715	0	0	0	0	0	0	0	0	0	0
RN7SL422P	misc_RNA	ENSG00000274852	0	0	0	0	0	0	0.268287	0	0	0.16024	0	0	0	0	0	0	0	0	0	0	0	0	0	0	0	0	0	0	0	0	0.208342	0	0	0	0	0	0	0	0	0	0	0.154397	0	0	0	0	0	0	0.842694
AL133351.5	processed_pseudogene	ENSG00000274855	0	0	0	0	0	0	0	0	0	0	0	0	0	0	0	0	0	0	0	0	0	0	0	0	0	0	0	0	0	0	0	0	0	0	0	0	0	0	0	0	0	0	0	0	0	0	0	0	0
AC131238.1	antisense_RNA	ENSG00000274859	0	0	0	0	0	0.195641	0	0	0	0	0	0	0	0	0	0	0	0	0.147878	0	0	0.189272	0	0	0	0	0	0	0	0.528953	0	0	0	0	0	0.446626	0	0	0	0	0	0	0.459389	0	0	1.04247	0	0	0
AL135936.1	lincRNA	ENSG00000274863	0	0	0	0	0	0	0	0	0	0	0	0.00323414	0	0	0	0	0.000800012	0	0	0	0	0	0	0	0	0	0	0	0	0	0	0	0	0	0	0	0	0.00206539	0	0	0	0	0	0	0	0	0	0	0.00390644
HOTAIRM1_3	misc_RNA	ENSG00000274864	0	0	0	0	0	0	0	0	0	0	0	0	0	0	0	0	0	0	0	0	0	0	0	0	0	0	0	0	0	0	0	0	0	0	0	0	0	0	0	0	0	0	0	0	0	0	0	0	0
H19_2	misc_RNA	ENSG00000274866	0	0	0	0	0	0	0	0	0	0	0	0	0	0	0	0	0	0	0	0	0	0	0	0	0	0	0	0	0	0	0	0	0	0	0	0	0	0	0	0	0	0	0	0	0	0	0	0	0
AL589994.2	processed_pseudogene	ENSG00000274867	0	0	0	0	0	0	0	0	0	0	0	0	0	0	0	0	0	0	0	0	0	0	0	0	0	0	0	0.466335	0	0	0	0	0	0	0	0	0	0	0	0	0	0	0	0	0	0	0	0	0
AC068790.8	protein_coding	ENSG00000274874	0	0	0	0	0	0	0	0	0	0	0	0	0	0	0	0	0	0	0	0	0	0	0	0	0	0	0	0	0	0	0	0	0	0	0	0	0	0	0	0	0	0	0	0	0	0	0	0	0
DLEU2_3	misc_RNA	ENSG00000274878	0	0	0	0	0	0	0	0	0	0	0	0	0	0	0	0	0	0	0	0	0	0	0	0	0	0	0	0	0	0	0	0	0	0	0	0	0	0	0	0	0	0	0	0	0	0	0	0	0
AC009804.1	processed_pseudogene	ENSG00000274879	0	0	0	0	0	0	0	0	0	0	0	0	0	0	0	0	0	0	0	0	0	0	0	0	0	0	0	0	0	0	0	0	0	0	0	0	0	0	0	0	0	0	0	0	0	0	0	0	0
AL117190.3	misc_RNA	ENSG00000274884	0	0	0	0	0	0	0	0	0	0.484448	0	0	0	0	0	0	0	0	0	0	0	0	0	0	0	0	0	0	0	0	0	0	0.952382	0	0.806545	0	0	0	0	0	0	0	0	0	1.16466	0	0	0.89632	0
AC087241.4	sense_intronic	ENSG00000274885	0.13057	0.189485	0.19905	1.30241	0.161703	0.267117	0.145625	0.591754	0	2.08747	0.190666	0.568038	0	0.235343	0	2.13867	0.281025	0	0.201905	0.232539	1.03126	1.03369	0.538844	0	0.455329	0	0	0.562717	1.62918	0	0.339263	1.21702	0.341983	0.211371	0.144808	0	0.155582	0	0	0.0982157	0.10636	0	0.313612	0.204451	1.88193	0	0.844273	0	0.457412
SEPT14P17	unprocessed_pseudogene	ENSG00000274886	0	0	0	0	0	0	0	0	0	0	0	0	0	0	0	0	0	0	0	0	0	0	0	0	0	0	0	0	0	0	0	0	0	0	0	0	0	0	0	0	0	0	0	0	0	0	0	0	0
AC011487.4	unprocessed_pseudogene	ENSG00000274892	0	0	0	0	0	0	0	0	0	0	0	0	0	0	0	0	0	0	0	0	0	0	0	0	0	0	0	0	0	0	0	0	0	0	0	0	0	0	0	0	0	0	0	0	0	0.21685	0	0	0
AL136317.2	lincRNA	ENSG00000274893	0	0	0.0151558	0	0	0	0	0	0	0	0	0	0	0	0.0139338	0.016284	0.00713246	0	0.0153731	0.0177057	0.0196301	0	0.0136759	0.0122776	0	0	0.0149403	0	0	0	0.0172211	0	0	0	0	0	0	0	0	0.0074782	0.00809831	0	0	0	0	0	0	0	0
AC011700.1	antisense_RNA	ENSG00000274895	0.119085	0.0576057	0	0.237569	0	0.109629	0.159378	0.10794	0.381075	0.126923	0.139115	0.103614	0.16872	0	0.0333806	0.156043	0.0170869	0.0199542	0	0	0	0.0471378	0.0327629	0	0	0	0.0357919	0.102643	0.0594347	0	0.0412559	0	0.28071	0	0	0.0556157	0	0.0441132	0.0388486	0	0	0.091721	0	0.149173	0.495844	0.173084	0.924007	0.234832	2.66992
PANO1	protein_coding	ENSG00000274897	0.0745006	0	0.17036	0.0309637	0.023066	0.13336	0.207726	0	0.298005	0.0248139	0	0.0540183	0	0	0.261041	0	0.0267244	0.0936265	0.0864017	0	0	0.0368624	0	0	0.1299	0.142814	0	0.160537	0	0	0.0322627	0.0385782	0.0487819	0	0.082624	0.0434922	0.0443858	0	0	0	0	0	0.0596467	0	0.0298274	0	0.0963447	0.0918207	0
AC001226.1	lincRNA	ENSG00000274898	0.465005	0.393646	0	0.386528	1.07977	2.5566	0.777932	1.58058	0	2.09087	0	2.02298	0.411766	0	0.651728	1.14248	0.83402	1.16877	0.898813	0.517595	0	0.345123	0.799585	0.287132	1.62158	0	0.174702	0.501007	2.32083	1.60751	0.503429	0.842768	0.304479	0	0.773564	0.271462	0.13852	0.430637	1.32735	2.62335	0.852264	0.373078	0.27922	0.54609	1.48937	0.211207	0.601349	2.14917	2.85075
AC006386.1	processed_pseudogene	ENSG00000274899	0	0	0	0	0	0	0	0	0	0	0	0	0	0	0	0	0	0	0	0	0	0	0	0	0	0	0	0	0	0	0	0	0	0	0	0	0	0	0	0	0	0	0	0	0	0	0	0	0
Z69908.1	processed_pseudogene	ENSG00000274901	0	0	0	0	0	0	0	0	0	0	0	0	0	0	0	0	0	0	0	0	0	0	0	0	0	0	0	0	0	0	0	0	0	0	0	0	0	0	0	0	0	0	0	0	0	0	0	0	0
AC004241.2	lincRNA	ENSG00000274902	1.12945	2.5952	4.08928	2.34709	3.14718	1.87735	9.44757	13.65	3.95311	8.46417	1.0308	1.8426	1.00014	0	1.38511	0.231247	3.95021	2.48396	2.07397	3.14296	1.67259	2.5148	3.69	2.44094	1.47699	1.4434	1.48516	1.82534	3.17084	2.92834	3.05694	1.0235	1.29421	4.34241	4.85384	2.63741	3.3645	2.87642	0.690856	4.56648	4.02512	2.26542	0.113033	1.32639	3.05229	1.539	0.182576	0.52201	0
AL109933.3	unprocessed_pseudogene	ENSG00000274903	0	0	0	0	0	0	0	0	0	0	0	0	0	0	0	0	0	0	0	0	0	0	0	0	0	0	0	0	0	0	0	0	0	0	0	0	0	0	0	0	0	0	0	0	0	0	0	0	0
AC093512.1	antisense_RNA	ENSG00000274904	0	0	0	0	0	0	0	0	0	0	0	0	0	0	0	0	0	0	0	0	0	0	0	0	0	0	0	0	0	0	0	0	0	0	0	0	0	0	0	0	0	0	0	0	0	0	0	0	0
AL627230.2	unprocessed_pseudogene	ENSG00000274911	0	0	0	0.238477	0	0.244551	0	0	0	0.318521	0	0.13868	0	0	0	0	0.205827	0.0801218	0.0739391	0.0851578	0	0	0	0	0	0.122214	0.143715	0	0.238648	0	0	0	0	0	0.106059	0	0	0	0	0.0719348	0	0	0.0765649	0.149743	0	0	0.123672	0	0
RNA5-8S4	rRNA	ENSG00000274917	0	0	0	0	0	0	0	0	0	0	0	0	0	0	0	0	0	0	0	0	0	0	0	0	0	0	0	0	0	0	0	0	0	0	0	0	0	0	0	0	0	0	0	0	0	0	0	0	0
AC116447.1	lincRNA	ENSG00000274918	0.27674	0.0669348	0	0.345053	0.171362	1.13229	0.617297	0.627102	0	0.276521	0	0	0	0	0.193932	0	0.297812	0	0.213965	0	0	0	0	0	0	0	0	0	0	0	0	0.143303	0	0.447995	0	0	0.164875	0	0.2257	0	0	0	0	0.433328	0.110797	0.754177	0	0.170539	0.969471
AL390240.1	processed_pseudogene	ENSG00000274919	0	0	0	0	0	0	0.182127	0	0	0	0	0	0	0	0	0	0	0	0	0	0	0	0	0	0	0	0	0	0	0	0	0	0	0	0	0	0	0	0	0	0	0	0	0	0	0	0.211179	0	0
AL139384.1	lincRNA	ENSG00000274922	0.595454	2.09577	1.25207	1.02406	1.335	3.31844	0.732812	0.992603	1.39625	0.930089	0.449749	0.952822	1.23638	0.407099	0.460446	0.336318	0.633428	0.516083	1.4764	1.7187	0.648684	0.792445	0.621398	0.710005	0.930839	0.262404	0.740561	1.8583	0.512395	1.1357	1.10259	1.25463	1.80158	0.631546	0.63761	2.01378	2.27535	0.494399	0.569362	1.6835	1.27115	1.18611	0.394538	1.5111	0.920713	0.298436	0.15932	0.354291	1.51054
AC005296.1	unprocessed_pseudogene	ENSG00000274923	0	0	0	0	0	0.461354	0	0	0	0	0	0	0	0	0	0	0	0	0	0	0	0	0	0	0	0	0	0	0	0	0	0	0	0	0	0	0.358287	0	0	0	0	0	0	0	0	0	0	0	0
AC008741.2	lincRNA	ENSG00000274925	0.381606	0.126303	0.520508	0.801357	0.572087	0.534148	0.492807	0.788879	0.723051	0.775988	0.850527	0.203878	0.07114	0.325808	0.0844484	0.263179	0.345821	0.336542	0.419273	0.447119	0.356917	0.477009	0.3868	0.322447	0.140079	0.0513347	0.150915	0.346232	0.150362	0.499906	0.55665	0.249606	0.315626	0.325134	0.512314	0.2345	0.191455	0.223201	0.0982816	0.151077	0.278128	0.309389	0.0643204	0.125796	0.466386	0.364899	0.337655	0.198031	1.19612
AC239859.5	unprocessed_pseudogene	ENSG00000274927	0	0	0	0	0	0	0	0	0	0	0	0	0	0	0	0	0	0	0	0	0	0	0	0	0	0	0	0	0	0	0	0	0	0	0	0	0.00198486	0	0	0	0	0	0	0	0	0	0	0	0
KRT89P	transcribed_unprocessed_pseudogene	ENSG00000274928	0	0	0.00742619	0	0	0.0224227	0	0.0294364	0	0.0941049	0	0.0141283	0	0	0	0	0.00698968	0	0.00376635	0	0	0.00482062	0.0134022	0	0	0	0	0	0	0	0	0	0	0	0	0	0	0	0	0	0.0039681	0	0	0	0	0	0	0	0
AL157813.1	sense_intronic	ENSG00000274929	0.213458	0.619546	0.325409	1.5969	0.198265	0.655029	0.47614	2.57975	1.28076	1.13754	0.311703	0.309545	1.13411	0.577113	0.299172	0.524449	0.306282	0.447096	0.330076	0.475198	0.421479	0.528089	1.02773	0.395418	0	0.136396	0.160392	0	1.59804	0	0.924386	1.21587	1.25792	0.691105	1.4204	0.498453	0.254347	1.97682	0.348179	0.722539	1.13021	0.205511	0.512697	1.16984	8.71703	0	0.828137	0.526167	0.373891
AC105227.2	processed_pseudogene	ENSG00000274930	0	0	0	0	0	0	0	0	0	0	0	0	0	0	0	0	0	0	0	0	0	0	0	0	0	0	0	0	0	0	0	0	0	0	0	0	0	0	0	0	0	0	0	0	0	0	0	0	0
MIR7150	miRNA	ENSG00000274932	0	0.325317	0	0	0	0	0	0	5.38012	0.447984	0	0.975234	0	0	0	0	0.482476	0	1.03992	0	0	0.665505	0	0	0	0	0	2.8983	0	0	0	0.696481	0	0	0.745837	0	0	0	0	0	0.547811	0	0	0	0	0	0	0	0
TBC1D3I	protein_coding	ENSG00000274933	0	0	0	0	0	0	0	0	0	0	0	0	0	0	0	0	0	0	0	0	0	0	0	0	0	0	0	0	0	0	0	0	0	0	0	0	0	0	0	0	0	0	0	0	0	0	0	0	0
SMAD5-AS1_4	misc_RNA	ENSG00000274934	0	0	0	0	0	0	0	0	0	0	0	0	0	0	0	0	0	0	0	0	0	0	0	0	0	0	0	0	0	0	0	0	0	0	0	0	0	0	0	0	0	0	0	0	0	0	0	0	0
AC090826.3	lincRNA	ENSG00000274937	0	0	0	0	0	0	0	0	0	0.050015	0	0	0	0	0.105231	0	0	0	0	0	0	0	0	0	0	0	0	0	0	0	0	0	0	0	0	0	0	0.278131	0	0	0	0	0	0	0	0	0	0	0.263026
MIR8083	miRNA	ENSG00000274940	0	0	0	0	0	0	0	0	0	0	0	0	0	0	0	0	0	0	0	0	0	0	0	0	0	0	0	0	0	0	0	0	0	0	0	0	0	0	0	0	0	0	0	0	0	0	0.919107	0	0
AC079684.1	sense_intronic	ENSG00000274943	0	0	0	1.07315	0	0.880382	0.479962	0	0	0.573337	0	0.62406	0	0	0	0.234959	0	0.120183	0.221817	0.255473	0	0.283908	0.197329	0.531457	0.500236	0	0	0	0	0.396715	0	0.148561	0.375711	0	0	0	0	0	0.233982	0	0	0	0	0.224615	0.459451	0	0	0.353594	1.00505
AL139260.3	protein_coding	ENSG00000274944	0	0	0	0	0	0	0	0	0	0	0	0	0	0	0	0	0	0	0	0	0	0	0	0	0	0	0	0	0	0	0.00316482	0	0	0	0.00405252	0	0	0	0	0	0	0	0	0.0114433	0	0	0	0	0
AL109804.1	processed_transcript	ENSG00000274949	0	0	0	0.00415971	0	0.00255939	0	0	0	0	0	0	0	0.0090198	0	0.0245901	0.00718039	0	0.00386911	0	0	0.00495215	0	0	0	0.00639527	0	0	0	0.0138396	0	0	0	0	0	0	0.00596285	0.00926879	0.0408131	0	0.00815274	0	0	0	0	0	0.00647155	0.00616767	0
AC090971.5	sense_intronic	ENSG00000274954	0.214189	0.103611	0	0	0	0.328636	0	0.323573	1.71353	0.14268	0	0	0	0	0.300197	1.40332	0.153665	0	0	0	0	0.211959	0	0	0	0	0.321882	0	0	0	0.18551	0	0	0	0.475088	0.25008	0.255218	0	0	0	0	0	0	0	0	0	0.276991	0	0
UG0898H09	lincRNA	ENSG00000274956	17.5128	15.4432	20.0469	18.7449	39.2395	31.6646	16.0637	27.49	14.8563	28.2919	18.9171	14.2249	18.7572	14.3654	12.3659	25.3086	23.9491	30.4318	15.5875	15.4048	15.5967	31.6626	29.0899	22.6481	10.0391	21.8017	19.2012	26.8048	18.3592	25.7891	32.5599	30.6886	18.7105	20.9858	15.8651	16.5986	21.4074	28.3556	21.2468	27.6965	30.3696	30.8075	18.14	3.72863	17.7725	6.13428	5.44648	1.30316	1.27619
SPDYE13P	unprocessed_pseudogene	ENSG00000274959	0	0	0	0	0	0	0	0	0	0	0	0	0	0	0	0	0	0	0	0	0	0	0	0	0	0	0	0	0	0	0	0	0	0	0	0	0	0	0	0	0	0	0	0	0	0	0	0	0
TEX28P1	unprocessed_pseudogene	ENSG00000274962	0	0	0	0	0	0	0	0	0	0	0	0	0	0	0	0	0	0	0	0	0	0	0	0	0	0	0	0	0	0	0	0	0	0	0	0	0	0	0	0	0	0	0	0	0	0	0	0	0
RN7SL600P	misc_RNA	ENSG00000274963	5.24691	0.812202	2.23965	12.9098	2.07934	2.36147	9.12895	5.70705	0	5.45248	0	2.43481	1.48678	2.64801	1.76492	3.43766	1.50571	0.527513	3.40765	2.24268	2.48644	6.23074	7.50644	2.07351	0	1.34108	1.89241	0	4.18995	4.35321	4.72616	1.08679	15.9412	0.679509	7.91388	0.245045	0	12.4393	0.684673	2.52592	0.854806	0.538835	0.672126	5.91536	19.8304	0	5.6997	4.13871	5.88189
AC026356.1	sense_intronic	ENSG00000274964	0.461233	1.38332	1.89846	1.11184	1.05673	1.48613	1.23459	2.99615	0.36899	3.28753	0.942925	0.535084	1.30696	0.415669	1.48682	3.47518	1.38979	1.12064	1.85437	1.76608	2.27679	3.78837	3.1724	1.25313	1.44758	1.11994	0.970394	3.37921	4.1436	3.12515	1.99738	1.00312	2.05366	1.64265	2.50648	1.13089	1.15413	2.99001	1.1285	2.56737	3.30626	0.740104	3.02804	1.08332	0.517052	0.921772	4.17529	1.478	0.969471
AC019322.3	unprocessed_pseudogene	ENSG00000274966	0	0	0	0	0	0	0	0	0	0	0	0	0	0	0	0	0	0	0	0	0	0	0	0	0	0	0	0	0	0	0	0	0	0	0	0	0	0	0	0	0	0	0	0	0	0	0	0	0
MIR6771	miRNA	ENSG00000274969	0	0	0	0	0	0	0	0	0	0	0	0	0	0	0	0	0	0	0	0	0	0	0	0	0	0	0	0	0	0	0	0	0	0	0	0	0	0	0	0	0	0	0	0	0	0	0	0	0
AC013470.4	processed_pseudogene	ENSG00000274970	0	0	0	0	0	0	0	0	0	0	0	0	0	0	0	0	0	0	0	0	0	0	0	0	0	0	0	0	0	0	0	0	0	0	0	0	0	0	0	0	0	0	0	0	0	0	0	0	0
BSNDP2	processed_pseudogene	ENSG00000274973	0.171351	0	0	0.284866	0.318311	0.175272	0	0.258859	0	0.114144	0	0	1.21386	0	0	0	0.122932	0	0.132483	0	0	0.339134	0	0	0	0	0	0	1.71042	0	0.445225	0.17746	0	0	0	0.200064	0	0.317374	0	0	0	0	0	0	0	0	0	0	0
MIR6735	miRNA	ENSG00000274975	0	0	0	0	0	0	0	0	0	0	0	0	0	0	0	0	0	0	0	0	0	0	0	0	0	0	0	0	0	0	0	0	0	0	0	0	0	0	0	0	0	0	0	0	0	0	0	0	0
AC087588.2	sense_intronic	ENSG00000274976	0	0.0711871	0	0	0.546745	0	0	0	0	0	0	0	0	0	0	0	0	0	0.113779	0	0	0.145628	0	0	0	0	0	0	0	0	0	0	0	0	0.163207	0	0	0	0	0	0	0	0	0	0	0	0	0	0
AC011298.2	processed_pseudogene	ENSG00000274977	0	0	0	0	0	0	0	0	0	0	0	0	0	0	0	0	0	0	0	0	0	0	0	0	0	0	0	0	0	0	0	0	0	0	0	0	0	0	0	0	0	0	0	0	0	0	0	0	0
RNU11	snRNA	ENSG00000274978	5.17275	0	0	16.0264	0.291186	2.16455	2.09788	0	0	3.44577	0.686684	1.36386	3.33128	0	0.659079	0	0.674741	0.393982	1.45432	0	0	2.79212	3.23441	2.9037	1.63987	1.20193	0.706688	0	3.5205	0	7.33114	0	6.77409	0	5.21525	0.549048	0	13.0648	0.76704	1.4149	1.14917	0	0.376492	4.41799	11.6728	0	4.86505	10.4324	6.58948
AC020656.2	lincRNA	ENSG00000274979	0	0	0	0	0	0.102446	0.0394242	0.0534006	0	0.007849	0	0	0	0	0	0.0385992	0	0.00987183	0.00911005	0	0	0.0583007	0	0.0436539	0	0	0	0	0	0.0325862	0	0.0122029	0	0.0953719	0	0.0137572	0	0.0218239	0	0.0265893	0	0	0	0	0.0377394	0	0	0	0
PTCHD3P1	unprocessed_pseudogene	ENSG00000274985	0	0	0	0	0	0	0	0	0	0	0	0	0	0	0	0	0	0	0	0	0	0	0	0	0	0	0	0	0	0	0	0	0	0	0	0	0	0	0	0	0	0	0	0	0	0	0	0	0
MIR6750	miRNA	ENSG00000274986	0	0	0	0	0	0	0	0	0	0	0	0	0	0	0	0	0	0.708103	0	0	0	0	0	0	0	0	0	0	0	0	0	0	0	0	0	0	0	0	0	0	0	0	0	0	0	0	0	0	0
AC092794.1	antisense_RNA	ENSG00000274987	0	0.0520732	0.32821	0.268441	0	0.275277	0.240119	0.650488	0	0.143417	0.157193	0	0	0	0.45262	1.58689	0.231688	0.180377	0.665833	0.191715	1.27532	0.31958	0.592326	0.664702	0.750784	0.13757	0.323544	0	0.805898	0.595413	1.21204	0.111485	0.281945	0.522789	0.596927	0	0.256536	0.398766	0	0.161946	0.438438	0	0.0861849	0.337116	0.861966	0	0.139211	0.796043	0
MIR6876	miRNA	ENSG00000274988	0	0	0	0	0	0	0	1.31227	3.47466	0	0	0	0	0	0	0	0	0	0	0	0	0	0	0	0	0	0	0	0	0	0	0	0	0	0	1.01421	0	0	0	0.653408	0	0	0	0	0	0	0	0	0
AC254629.1	antisense_RNA	ENSG00000274993	0.0145585	0	0	0	0	0	0	0	0	0	0	0	0	0	0	0	0	0	0	0	0	0	0	0	0	0	0	0	0	0	0	0	0	0	0	0	0	0	0	0	0	0	0	0	0	0	0	0	0
MIR8056	miRNA	ENSG00000274994	0	0	0	0	0	0	0	0	0	0	0	0	0	0	0	0	0	0	0	0	0	0	0	0	0	0	0	0	0	0	0	0	0	0	0	0	0	0	0	0	0	0	0	0	0	0	0	0	0
AC013564.1	sense_intronic	ENSG00000274995	0	0	0	0	0.0548552	0	0	0.133829	0	0.118024	0	0	0	0	0	0	0	0	0.136986	0	0	0.0876657	0	0	0	0.679276	0	0	0	0.244997	0.0767266	0	0	0	0	0.206865	0	0.164081	0	0	0	0	0	0	0	0	0	0	0
AC006449.1	antisense_RNA	ENSG00000274996	0	0	0	0	0	0	0	0	0	0	0	0	0.134098	0	0	0	0	0	0	0	0	0	0	0	0	0	0	0	0	0	0	0	0.0495792	0	0	0	0	0	0	0	0	0	0	0.059281	0	0	0.0489597	0	0.530509
HIST1H2AH	protein_coding	ENSG00000274997	0.324058	0	0	0	0.200662	0.165737	0.180711	0	0	0	0	0.469931	0.573912	0	0	0.530789	0.116244	0.407251	0.626375	0.288566	0	0.160342	0	0.400199	0.565033	0	0.243496	0	1.21302	0	0	0	0.212189	0	0.359393	0	0	0.300107	0.264291	0	0.263971	0	0	0	0	1.17751	1.88584	0.599095	5.10856
SNORA17A	snoRNA	ENSG00000274998	0	0	0	0	0	0	0	0	0	0	0	0	0	0	0	0	0	0	0	0	0	0	0	0	0	0	0	0	0	0	0	0	0	0	0	0	0	0	0	0	0	0	0	0	0	0	0	0	0
MIR8052	miRNA	ENSG00000274999	0	0	0	0	0	0	0	0	0	0	0	0	0	0	0	0	0	0	0	0	0	0	0	0	0	0	0	0	0	0	0	0	0	0	0	0	0	0	0	0	0	0	0	0	0	0	0	0	0
AL352984.2	transcribed_unprocessed_pseudogene	ENSG00000275002	0	0.0555129	0.34989	0.572345	0.0710601	0	0.63995	1.21355	0	0.229335	0	0.166416	0	1.03422	0	0.563903	0.411654	0.0961462	0.443634	0.102189	0	0.113563	0.157863	0	0.400189	0	0.344916	0.494572	0	0	0.0993927	0	0.450853	0	0.127271	0	0	0.212553	0	0	0.0934797	0.441944	0.643145	0.539076	0.0918903	0	0.148406	0	0
ZNF280B	protein_coding	ENSG00000275004	0.586667	0.522326	0.562825	0.706262	0.405551	0.95963	0.479451	0.825149	0.414717	0.500294	0.376645	0.3337	0.62698	0.223335	0.368592	0.956786	0.264871	0.436434	0.510288	0.457111	0.758945	0.330317	0.400035	0.484048	0.934739	0.407187	0.623228	0.860946	0.694146	0.779763	0.742461	0.578772	0.536473	0.438014	0.586134	0.531444	0.765334	0.800909	0.664078	0.591562	0.364595	0.43985	0.512213	0.340523	0.678319	0.450236	0.379341	0.358412	0.806135
AL354950.1	antisense_RNA	ENSG00000275005	0.220611	0.160077	0	0	0	0	0	0	0	0.0734788	0	0	0.390705	0	0	0.180674	0	0	0	0	0	0	0	0	0	0	0	0	0	0	0	0	0	0	0.122333	0.128789	0	0	0	0	0.0898527	0.495596	0	0	0	0	0	0	0
AC129492.6	unprocessed_pseudogene	ENSG00000275011	0	0	0	0	0	0	0	0	0	0	0	0	0	0	0	0	0	0	0	0.00647821	0	0	0	0	0	0	0	0	0	0	0	0	0	0	0	0	0	0	0	0	0	0	0	0	0	0	0	0	0
AC011476.5	processed_pseudogene	ENSG00000275012	0	0	0	0	0	0	0	0	0	0	0	0	0	0	0	0	0	0	0	0	0	0	0	0	0	0	0	0	0	0	0	0	0	0	0	0	0	0	0	0	0	0	0	0	0	0	0	0	0
RN7SL166P	misc_RNA	ENSG00000275014	0	0	0.683476	0.745348	0	0	0.500033	0.6773	0	1.0453	0.327344	0.325078	0	0	0	0.734354	0.321651	0.187812	0	0	0.442628	0.665505	0	0	0	0.286481	0.33688	0	0	6.81951	0.582462	0.23216	0.587132	0.725784	0	0	0.26711	0	0.7313	1.68621	0.730415	0	0	0.351011	0.538497	0.814548	0.579795	0.276285	0
AL353149.1	unprocessed_pseudogene	ENSG00000275015	0	0	0	0.213942	0	0.263269	0	0	0	0.685803	0	0	0	0	0	0	0	0	0	0	0	0	0.354055	0.317853	0	0.657845	0	0	0	3.2031	0	0	0	0	0	0	0	0	0	0	0	0	0.61819	0	0	0	0	0	0
AC015574.1	lincRNA	ENSG00000275016	0	0	0	0	0	0	0	0	0	0	0	0	0	0	0	0	0	0	0	0	0	0	0	0	0	0	0	0	0	0	0	0	0	0	0	0	0	0	0	0	0	0	0	0	0	0	0.000432278	0	0
AL353748.2	processed_pseudogene	ENSG00000275017	2.92755	3.08982	13.7946	5.42003	6.83916	8.16695	6.67863	18.4946	2.66144	13.3852	8.54995	4.05241	0.942681	0.4797	1.86505	2.61555	4.77343	3.56764	2.16059	3.67338	7.35705	7.24268	7.68827	2.62939	3.24834	0.68024	2.59971	5.73493	6.30944	14.3526	5.53215	2.8941	3.48531	0.646256	7.67419	4.66107	1.58561	5.66883	7.59696	4.00386	4.33587	5.12467	0.426157	2.91713	6.81943	1.20882	3.78594	3.77217	3.72937
MIR6753	miRNA	ENSG00000275022	0	0	0	0	0	0	0	0	0	0	0	0	0	0	0	0	0	0	0	0	0	0	0	0	0	0	0	0	0	0	0	0	0	0	0	0	0	0	0	0	0	0	0	0.600811	0	0	0	0.472905	0
MLLT6	protein_coding	ENSG00000275023	1.41786	1.53636	1.56806	1.73143	2.57323	2.44179	1.28233	3.61405	2.57796	3.02753	2.08926	2.0748	1.9084	1.00365	1.10922	1.53699	1.09489	1.10367	1.17597	1.05138	1.28782	1.04084	1.29792	0.996481	2.61605	1.12013	1.24359	2.69975	1.6469	1.67899	1.74602	2.01572	1.49894	1.03914	1.71256	2.30258	2.8383	1.35127	1.34558	1.26044	1.28726	1.31213	1.0361	1.58235	1.80826	1.89218	0.786777	1.23913	3.00731
AC005383.1	antisense_RNA	ENSG00000275024	1.52544	0.113525	0	2.14585	0	0.0600136	0.130872	0	0	0	0.171349	0	0.415629	1.9035	0	2.11419	0.168369	0.688176	0.362898	0.31347	1.62186	0.5806	0.645669	0.869475	1.63679	0	0.176341	1.01141	0.292825	0	0.10163	0.972199	0.922006	0.189957	2.21232	0.137004	0	2.60806	0.574201	0	0	0.301263	0.0939464	0.551213	0.563755	0.639565	0	0	2.05535
AC002401.3	antisense_RNA	ENSG00000275025	0.284935	1.03375	0.868746	0.118424	0	0.145728	0.158894	0.215224	0	1.23374	0.208039	0	0	0	0	0.233354	0.10221	0.238723	0.550753	0	0.281306	0.845904	0.391961	0	0	0	0	0	1.06658	0	0.246784	0.590185	0.932858	0.691892	0.158002	0.16634	0.169758	0	0	0.857318	0.812358	0.0914425	0.228125	0	0.228156	0	0	0	0
GXYLT1P4	transcribed_processed_pseudogene	ENSG00000275026	0	0.0179446	0	0.0102784	0.030627	0.00632409	0.0137909	0	0	0	0	0	0	0	0	0	0.0177423	0.0207195	0.0382413	0.0220218	0	0.0122365	0	0	0.0862407	0	0	0	0	0	0.0107096	0.012806	0	0.0200172	0.0411405	0	0.0147338	0	0	0.0279035	0	0	0	0	0.00990119	0	0.0479724	0	0
HMGB1P24	transcribed_processed_pseudogene	ENSG00000275029	0.730645	0.106032	0.445537	0.364402	0.180971	0.149473	0.325956	1.32453	0.584522	0.778738	0.426771	0	0.258797	0	0.102404	1.79513	0.471767	0.306073	0.225963	0.195186	0.577071	1.22916	0.402034	0.812086	0	0	0.109801	0.314885	0.364663	0	0.569534	0.151338	0.191367	0.946232	0.648251	0.255923	0.261181	0.541315	0	0.274798	0.357101	0	0.292485	0.457627	0.11701	0.265489	0.283463	0.0900508	1.27979
RNU6-538P	snRNA	ENSG00000275030	0.59003	0	0	0	0	0	0	0	0	0	0	0	0	0	0	0	0	0	0	0	0	0	0	0	0	0	0	0	0	0	0	0	0	0	0	0	0	0	0	0	0	0	0	0	0	0	0.763032	0	0
TCL6_2	misc_RNA	ENSG00000275033	0	0	0	0	0	0	0	0	0	0	0	0	0	0	0	0	0	0	0	0	0	0	0	0	0	0	0	0	0	0	0	0	0	0	0	0	0	0	0	0	0	0	0	0	0	0	0	0	0
TP53TG3E	protein_coding	ENSG00000275034	0	0	0	0	0	0	0	0	0	0	0	0	0	0	0	0	0	0	0	0	0	0	0	0	0	0	0	0	0	0	0	0	0	0	0	0	0	0	0	0	0	0	0	0	0	0	0	0	0
MIR8086	miRNA	ENSG00000275036	0	0	0	0	0	0	0	0	0	0	0	0	0	0	0	0	0	0	0	0	0	0	0	0	0	0	0	0	0	0	0	0	0	0	0	0	0	0	0	0	0	0	0	0	0	0	0	0	0
AC091980.2	protein_coding	ENSG00000275038	0	0	0	0.0187412	0.209415	0	0	0	0	0	0	0	0	0	0.0631993	0	0	0	0	0	0	0	0	0	0	0	0	0	0	0	0	0	0	0	0	0	0.0268651	0	0	0	0	0	0	0	0	0	0	0	0
AC009159.1	lincRNA	ENSG00000275040	0.195143	0.141597	0	0.162209	0	0.0998041	0	0.2948	0	0.194988	0	0.141493	0	0	0	0.159816	0	0	0	0.17377	0	0.0965553	0	0.120497	0	0	0	0	0	0	0	0.404198	0.127777	0	0.10821	0.113921	0	0	0	0	0	0	0.156235	0	0.0781283	0	0	0.120255	0
SNORD25	snoRNA	ENSG00000275043	0	0	0	0	0	0	0	0	0	0	0	0	0	0	0	0	0	0	0	0	0	0	0	0	0	0	0	0	0	0	0	0	0	0	0	0	0	0	0	0	0	0	0	0	0	0	0	0	0
AL603755.1	processed_pseudogene	ENSG00000275046	0.772138	0	0	0	0	0	0	0	0	0	0	0	0	0	0	0	0	0	0	0	0	0	0	0	0	0	0	0	0	0	0	0	0	0	0	0	0	0	0.629731	0	0	0	0	0	0	0	0	0	0
BSNDP1	processed_pseudogene	ENSG00000275048	0	0	0	0	0	0	0	0	0	0	0	0	0	0	0	0	0	0	0	0	0	0	0	0	0	0	0	0	0	0	0	0	0	0	0	0	0	0	0	0	0	0	0	0	0	0	0	0	0
PPP4R3B	protein_coding	ENSG00000275052	0.808131	1.03204	0.823087	1.12345	1.14147	0.876669	0.735663	0.955551	0.524199	0.824078	0.52944	0.557448	0.959299	0.500754	0.584073	1.14337	0.887527	0.993272	0.888254	1.17395	0.779725	1.15678	0.975872	1.12209	1.08765	0.596212	0.810074	0.994007	0.67804	0.869815	1.29694	0.802557	0.838636	0.688764	1.09585	0.885404	0.992081	0.83012	0.913456	1.15267	1.00273	0.776083	1.13244	0.906982	1.14518	0.390468	0.856402	0.598682	0.400935
ST7-OT3_1	misc_RNA	ENSG00000275054	0	0	0	0	0	0	0	0	0	0	0	0	0	0	0	0	0	0	0	0	0	0	0	0	0	0	0	0	0	0	0	0	0	0	0	0	0	0	0	0	0	0	0	0	0	0	0	0	0
AC011468.5	antisense_RNA	ENSG00000275055	1.17216	0.567019	1.0211	0.904745	0.570289	0.94206	1.68083	0.885387	1.33963	1.05969	0.122261	0.364244	0	0.15091	0.58673	0.82283	1.08121	0.350734	0.453137	1.26745	0.826595	0.994249	0.921396	1.34418	0.291972	0.213998	0.503291	0.721664	0.417873	0.23155	1.8854	0.780395	1.09645	0.271076	1.8571	0.586533	1.3967	0.775377	0.409704	0.944686	0.818417	1.12852	1.00549	1.44211	2.27942	0.152114	1.08275	1.03191	3.81299
AC020663.3	sense_intronic	ENSG00000275056	0.573791	0.471859	3.32395	1.66934	1.10143	0.939075	0.959925	0.953502	0	1.79646	0.670305	0.249624	1.01619	0	0.160839	0.469919	0.617481	0.673023	0.354908	0.408757	0.226593	1.30598	1.10504	0.283444	0.200094	0.219986	0.603603	0.741858	0.143189	0.872772	1.2921	0.65367	0.676279	0	0.318178	0.0669939	0.410222	0.531383	0.748744	0.776896	0.186959	1.14169	0.321572	0.44923	1.01079	0	1.85508	0.141438	2.41211
PPP1R26P3	unprocessed_pseudogene	ENSG00000275060	0	0	0	0	0	0	0	0	0	0	0	0	0	0	0	0	0	0	0	0	0	0	0	0	0	0	0	0	0	0	0	0	0	0	0	0	0	0	0	0	0	0	0	0	0	0	0	0	0
AC122133.1	unprocessed_pseudogene	ENSG00000275061	0	0.00450618	0	0	0	0	0	0	0	0	0	0	0	0	0	0	0	0	0	0	0	0	0	0	0	0	0.013999	0	0	0	0	0	0	0	0	0	0	0	0	0	0.00758809	0	0	0	0	0	0	0	0
AC233755.1	protein_coding	ENSG00000275063	0	0	0	0	0	0	0	0	0	0	0	0	0	0	0	0	0	0	0	0	0	0	0	0	0	0	0	0	0	0	0	0	0	0	0	0	0	0	0	0	0	0	0	0	0	0	0	0	0
AC239860.1	unprocessed_pseudogene	ENSG00000275064	0	0.00786036	0	0	0	0	0	0.00818251	0	0.00360808	0.0158187	0.0157091	0	0	0.00759136	0	0	0	0	0	0	0	0	0	0	0	0	0	0	0	0	0.00560949	0	0.0350729	0	0	0	0	0	0	0.0044121	0	0.00433649	0	0	0	0	0	0.056924
SYNRG	protein_coding	ENSG00000275066	0.861217	0.9233	0.831634	1.22807	0.84286	1.16229	0.699026	0.964798	0.840091	1.05499	0.701129	0.686697	1.18603	0.503538	0.436904	0.904358	0.713573	0.863746	0.920155	0.970965	1.03282	0.911724	0.844918	0.844982	1.29205	0.589972	0.698726	1.11006	0.629583	0.889505	1.0954	0.87687	0.843275	0.520673	1.19171	1.07955	0.999431	1.01408	0.778866	0.876831	0.771468	0.832123	0.61178	0.842825	0.830801	0.457162	0.761848	0.303616	0.937028
MIR6825	miRNA	ENSG00000275067	0	0	0	0.799816	0	0	0	0	0	0	0	0	0	0	0	0	0	0	0	0	0	0	0	0	0	0	1.44599	0	0	0	0	0	0	0	0	2.24687	0	0	0	0	0	0	1.54072	0	0	0	0	0	3.37077
GNAS-AS1_5	misc_RNA	ENSG00000275069	0	0	0	0	0	0	0	0	0	0	0	0	0	0	0	0	0	0	0	0	0	0	0	0	0	0	0	0	0	0	0	0	0	0	0	0	0	0	0	0	0	0	0	0	0	0	0	0	0
SNORD50B	snoRNA	ENSG00000275072	0	0	0	0	0	0	0	0	0	0	0	0	0	0	0	0	0	0	0	0	0	0	0	0	0	0	0	0	0	0	0	0	0	0	0	0	0	0	0	0	0	0	0	0	0	0	0	0	0
NUDT18	protein_coding	ENSG00000275074	0.0491113	0.213813	0.336908	0.306172	0.136847	0.138147	0.328643	0.18548	0.294671	0.490724	0.107572	0.178046	0.0869768	0.0885194	0.447408	0.0402208	0.211403	0.123439	0.189855	0.262394	0.193943	0.0485999	0.101337	0.272927	0.256894	0.125525	0.147608	0	0	0.441417	0.148874	0.076293	0.321574	0.159006	0.0544663	0.315374	0.204816	0.136445	0	0.0184709	0.140018	0.204893	0.314556	0.5383	0.157299	0.178452	0.158778	0.514495	1.1183
AC244015.1	processed_pseudogene	ENSG00000275075	0	0	0	0	0	0	0	0	0	0	0	0	0	0	0	0	0	0	0	0	0	0	0	0	0	0	0	0	0	0	0	0	0	0	0	0	0	0	0	0	0	0	0	0	0	0	0	0	0
AC090093.1	unprocessed_pseudogene	ENSG00000275078	0	0	0	0	0	0	0	0	0	0	0	0	0	0	0	0	0	0	0	0	0	0	0	0	0	0	0	0	0	0	0	0	0	0	0	0	0	0	0	0	0	0	0	0	0	0	0	0	0
SNORD91B	snoRNA	ENSG00000275084	0.849003	0.136898	0	0.47048	0	0.723693	0.631263	0	0	0	0	0	0	0	0	0	1.42123	0	0.875225	0.756016	0	1.12022	0.3893	1.04848	0	0	0.425292	0	0	0	0.735326	0	0	1.37439	0.627718	0.660845	0.674422	0.524169	0	0	0.922108	0	0.226577	0	0	0	0.731958	0	7.93123
AC026469.1	lincRNA	ENSG00000275088	0	0	0	0.0471903	0.0703076	0.00967844	0.0211058	0	0	0.0126059	0	0	0	0	0	0	0	0	0.0146312	0	0.0747312	0	0	0.0233702	0	0	0	0	0	0	0	0	0	0.153172	0.0629618	0	0	0	0	0.170815	0	0	0	0	0	0	0	0	0
RN7SL296P	misc_RNA	ENSG00000275090	0	0.101525	0	0	0.389877	0	0	0	0	0	0	0	0.743389	0	0	0	0	0	0	0	0.414407	0	0	0	0	0	0.315401	0	0.523744	0.290214	0.181775	0.217358	0	0	0	0	0	0	0	0	0	0	0	0	0.168054	0	0	0	0
AC022098.4	antisense_RNA	ENSG00000275091	0.534557	0.0861952	0.271638	1.62925	0.220671	0.364527	0	0.269183	0	0.474786	0.78059	0.516791	0	0	0	0	0	0	0.4133	0.15867	0	0.352661	0	1.32031	0	0	0	0	0	0	0.617311	0	0.700042	0.576905	0	0	0	0.330032	0	0	0	0.914946	0.142659	0.558018	0.713393	0	1.84345	0.658833	3.12109
AL031710.2	sense_intronic	ENSG00000275092	0.780706	0.67139	0	0.79316	1.02057	1.41968	0.483735	1.1794	1.04095	1.21347	0.38001	0.628965	0	0	0	0.568335	0.311167	0.508735	0.670682	0.154489	1.02768	2.83278	1.55126	0.535634	0	0.443429	0.6518	0	0.216471	0.479799	1.05183	0.539024	0.340797	0.421277	2.21269	0.506404	0.206723	0.642671	0.424479	0.456751	1.34256	0.38974	0.2778	0.679141	0.347297	0	1.57051	0.427648	2.73496
AC079395.3	unprocessed_pseudogene	ENSG00000275094	0	0.0261491	0	0	0	0	0.0602891	0	0	0	0	0	0	0	0	0	0	0	0	0	0	0	0	0	0	0	0	0	0	0	0	0	0	0	0	0	0	0	0	0.0406615	0	0	0	0	0	0	0	0	0
AC024940.5	3prime_overlapping_ncRNA	ENSG00000275097	0	0	0	0	0	0	0	0	0	0	0	0	0	0	0	0	0	0	0	0	0	0	0	0	0	0	0	0	0	0	0	0	0	0	0	0	0	0	0	0	0	0	0	0	0	0	0	0.162967	0
MIR6766	miRNA	ENSG00000275101	0	0	0	0	0	0	0	0	3.5236	1.17359	0	0	0	0	0	0	0	0	0	0	0	0	0	0	0	0	0	0	0	1.21808	0	0	0	0	0	0	0	0	0	0	0	0	0	0	0	0	0	0	0
AF117829.2	unprocessed_pseudogene	ENSG00000275103	0	0	0	0	0	0.00458861	0	0.0406613	0.035888	0.00597655	0	0	0	0	0	0	0.00643671	0	0	0	0	0	0	0	0	0	0	0	0	0	0	0	0.0117494	0	0	0	0	0	0	0	0	0	0	0	0.0215522	0	0	0	0
AC025594.3	TEC	ENSG00000275106	0.237807	0.421799	0.120843	0.527128	0.0981693	0	0.70727	0.479003	0	0.0528042	0	0	0	0	0.333298	0	0.11374	0.199238	0.429015	0.070587	0.156519	0.156887	0.109044	0	0.276429	0.101303	0	0.341624	0.791258	0	0.617897	0	0.207617	0.128323	0.703299	0	0.0944533	0	1.55158	0	0.0645709	0	0	0.496487	0.190419	0	0.307534	0	0
MIR6782	miRNA	ENSG00000275107	0	0	0	0	0	0	0	0	0	1.22537	0	0	0	0	0	0	0	0	0	0	0	0	0	0	0	0	0	0	0	0	0	0	0	0	0	0	0	0	0	0	0	0	0	0	0	0	0	0	0
MIR6504	miRNA	ENSG00000275109	0	0	3.17816	3.46587	0	6.39745	2.32515	6.29889	4.16959	30.5525	0	0	0	0	4.38287	3.41474	0	0.873328	0	0.92822	0	4.12613	4.30177	1.28731	0	1.33214	3.13299	0	0	10.0898	0	1.07955	0	0	3.46814	0	1.24206	0	0	0	5.94375	2.67622	0.834557	3.26441	0	3.78765	0	0	0
MIR6087	miRNA	ENSG00000275110	1.30298	1.89091	7.94541	2.16617	15.3297	3.332	5.81288	3.93681	0	13.8875	7.61075	13.2266	4.61521	7.04559	3.65239	0	3.73919	0	1.00742	1.16027	0	3.86825	1.7924	0	0	11.6562	7.83246	5.61545	0	1.80175	0	4.0483	1.70635	0	2.89012	1.52132	3.10515	4.82672	2.12534	25.4829	25.4732	36.798	2.08639	0	1.04334	7.10184	0	3.21181	0
ZNF2	protein_coding	ENSG00000275111	0.629241	0.248316	0.35341	0.616644	0.346571	0.40651	0.269636	0.290179	0.503398	0.29562	0.111229	0.312168	0.363645	0.495449	0.222799	0.390566	0.415796	0.438398	0.402008	0.460055	0.300804	0.288403	0.346237	0.58077	0.600548	0.334357	0.378248	0.528093	0.429755	0.402996	0.576541	0.318976	0.451052	0.364564	0.569301	0.599345	0.572197	0.429383	0.51859	0.478301	0.175352	0.204064	0.389769	0.342257	0.588711	0.180507	0.428284	0.346947	0.916544
GAGE2E	protein_coding	ENSG00000275113	0	0	0	0	0	0	0	0	0	0	0	0	0	0	0	0	0	0	0	0	0	0	0	0	0	0	0	0	0	0	0	0	0	0	0	0	0	0	0	0	0	0	0	0	0	0	0	0	0
AC067904.3	unprocessed_pseudogene	ENSG00000275115	0	0.116364	0.366711	0	0.148953	0.246056	0	0	0	0.16024	0	0	0	0	0	0	0	0	0	0	0	0	0	0	0	0	1.08449	0	0	0	0	0	0	0	0	0	0	0.445544	0	0	0	0	0	0	0.192616	0	0	0.59295	0
AC244131.2	lincRNA	ENSG00000275119	0	0	0	0.00265448	0.00098871	0.000816626	0	0	0	0.00212727	0	0	0	0	0	0.00261533	0	0	0	0	0	0.00474026	0	0	0	0.00408109	0	0	0	0	0	0	0.00418202	0	0	0	0	0	0	0	0	0	0	0	0.00127853	0	0.00412976	0	0
AC048382.5	antisense_RNA	ENSG00000275120	0.0155589	0.043486	0.0289898	0.0244291	0.0117753	0.0742696	0.021209	0.0261163	0.0207454	0.0241836	0.00252444	0.0225626	0.0612334	0.0218118	0.0218065	0.0339794	0.0210845	0.0159322	0.0294056	0.0384855	0.013654	0.0393475	0.0285374	0.0149447	0.0180858	0.0132558	0.00779393	0.0149009	0.00862821	0.0191241	0.0539025	0.00895195	0.038487	0.0111943	0.0421799	0.0464243	0.0350186	0.0256159	0.0112794	0.0182054	0.00985752	0.0310689	0.0152249	0.0108278	0.015227	0.00314084	0.0089426	0.0234374	0.0121124
AC211486.4	processed_pseudogene	ENSG00000275121	0	0	0	0	0	0	0	0	0	0	0	0	0	0	0	0	0	0	0	0	0	0	0	0	0	0	0	0	0	0	0	0	0	0	0	0	0	0	0	0	0	0	0	0	0	0	0	0	0
HIST1H4L	protein_coding	ENSG00000275126	0.402207	0	0	0.668656	0	0	0	0	0	0.133963	0.293663	0	0	0	0.563714	0.329397	0.144277	0	0	0	0	0	0	0.49671	0	0	0	0	0	0	0.174177	0	0.790079	0	1.33819	0	0	0.37248	0.328027	0	0	0	0	0.944683	0.483089	0	0	0.495714	1.40901
SNORD116-22	snoRNA	ENSG00000275127	0	0	0	0	0	0	0	0	0	0	0	0	0	0	0	0	0	0	0	0	0	0	0	0	0	0	0	0	0	0.950371	0	0	0	0	0	0	0	0	0	0	0	0	0	0	0	0	0	0	0
RN7SL203P	misc_RNA	ENSG00000275128	0	0	0	0	0	0	0	0	0	0	0	0	0	0	0	0	0	0	0	0	0	0	0	0	0	0	0	0	0	0	0	0	0	0	0	0	0	0	0	0	0	0	0	0	0	0	0	0	0
AC243994.1	processed_pseudogene	ENSG00000275129	0	0	0	0	0	0	0	0	0	0	0	0	0	0	0	0	0	0	0	0	0	0	0	0	0	0	0	0	0	0	0	0	0	0	0	0	0	0	0	0	0	0	0	0	0	0	0	0	0
AL592227.1	unprocessed_pseudogene	ENSG00000275130	0	0	0	0	0	0	0	0	0	0	0	0	0	0	0	0	0	0	0	0	0	0	0	0	0	0	0	0	0	0	0	0	0	0	0	0	0	0	0	0	0	0	0	0	0	0	0	0	0
AC241952.1	transcribed_unprocessed_pseudogene	ENSG00000275131	0.0576833	0.0618172	0.120856	0.0870446	0.0761994	0.122545	0.0593855	0.138086	0.0804617	0.154883	0.0699776	0.0785015	0.0597232	0.0234599	0.0344114	0.0649262	0.081494	0.0832728	0.0750172	0.0784971	0.0648338	0.104505	0.0805708	0.0639303	0.0381679	0.0264626	0.0600135	0.163182	0.0406007	0.083036	0.116829	0.0502425	0.0522973	0.0344786	0.101045	0.0780559	0.122662	0.0536939	0.0400482	0.069201	0.0472287	0.0677823	0.0175257	0.0463192	0.0665592	0.0451446	0.0822475	0.0561458	0.0683947
RN7SL663P	misc_RNA	ENSG00000275132	0.209877	0	0	0.523369	0	0.429359	0.234076	0	0	0	0	0.608703	0	0	0	0	1.35514	0	0.162269	0	0	0.415382	0	0	0	0.268215	0	0	0	0	0.181775	0.434716	0.274849	0	0	0	0	0	0	0.15787	0	0	0	0	0	0	0	0	0
MEG8_2	misc_RNA	ENSG00000275134	0	0	0	0	0	0	0	0	0	0	0	0	0	0	0	0	0	0	0	0	0	0	0	0	0	0	0	0	0	0	0	0	0	0	0	0	0	0	0	0	0	0	0	0	0	0	0	0	0
AL357080.1	processed_pseudogene	ENSG00000275138	0	0	0	0	0	0	0	0	0	0	0	0	0	0	0	0	0	0	0	0	0	0	0	0	0	0	0	0	0	0	0	0	0	0	0	0	0	0	0	0	0	0	0	0	0	0	0	0	0
AL133492.1	antisense_RNA	ENSG00000275139	0.0158177	0	0	0.0131482	0.264454	0.0808984	0	0.0716869	0.189814	0.242346	0.184783	0.022938	0	0.0285102	0	0	0	0.0132523	0.0122297	0	0	0	0	0	0	0	0	0.136339	0	0	0	0.0163816	0.0621433	0	0	0	0.131934	0.146486	0.0774024	0	0.103078	0.0101526	0	0.0743036	0.0379971	0	0	0.0389901	0
AC245389.2	unprocessed_pseudogene	ENSG00000275140	0	0	0	0	0	0	0	0	0	0	0	0	0	0	0	0	0	0	0	0	0	0	0	0	0	0	0	0	0	0	0	0	0	0	0	0	0	0	0	0	0	0.00671629	0	0	0	0	0	0	0
MIR6888	miRNA	ENSG00000275141	0	0	0	0	0.586785	0	0	0	0	0	0	0	0	0	0	0	0	0.793934	0	0	1.87111	0	0	0	0	0	0	0	0	0	0	0	0	0	0	0	0	0	0	0	0	0	1.51738	0	0	0	0	0	0
AL132821.1	lincRNA	ENSG00000275142	0.636572	0.384917	0.485216	0.132285	0.49272	0.65114	0	2.64457	2.54632	1.90821	0.232389	0.692342	3.38214	0	0.892188	0.521335	1.14174	1.33332	0.615218	1.1337	1.57116	1.73235	1.31352	1.17921	0	0.203379	0.478318	0.685856	0.794278	0.880242	0.551339	0.164816	0	1.54575	0.705983	0.37162	0.379255	0.884285	1.03833	0.119708	0	0	0.76448	1.49515	0.382292	0	0.41161	0.588424	1.11501
SNX18P5	unprocessed_pseudogene	ENSG00000275144	0	0	0.329913	0.0599631	0	0	0.241365	0	0	0	0	0	0	0	0	0.945258	0.15526	0	0	0.256947	0.142437	0	0	0	0.25156	0	0.325223	0	0	0	0	0	0.377877	0	0.0800033	0	0	0.133612	0	0	0	0	0	0	0.0577626	0	0	0.0889083	2.02169
CCL16	protein_coding	ENSG00000275152	0	0	0	0	0	0.0127872	0	0.0188853	0	0	0	0	0	0	0	0	0	0	0.00966543	0	0	0	0	0	0	0	0	0	0	0	0.0108273	0	0	0	0	0	0	0	0	0	0	0	0	0	0.01001	0.0227123	0	0	0
AC027348.1	sense_intronic	ENSG00000275155	0.916757	1.03476	2.32927	0.338684	1.07227	5.20965	1.7041	3.3854	2.85216	2.23919	0	0.886287	0	0	0.142765	0.667377	0.51155	1.19478	1.18134	2.44905	0.603387	1.10881	1.68147	1.38375	0.355216	0	0	3.51194	0	1.12682	1.32335	2.32085	1.33396	0.824486	2.71125	0.951445	1.09237	0.943334	0.16615	0.842832	0.912722	0.261519	0.163106	0.637994	1.71284	0	0.131729	0.627716	0
AC068134.4	unprocessed_pseudogene	ENSG00000275157	0	0	0	0	0	0	0	0	0	0	0	0	0	0	0	0	0	0	0	0	0	0	0	0	0	0	0	0	0	0	0	0	0	0	0	0	0	0	0	0	0	0	0	0	0	0	0	0	0
AC244196.2	TR_V_gene	ENSG00000275158	0	0	0	0	0	0	0	0	0	0	0	0	0	0	0	0	0	0	0	0	0	0	0	0	0	0	0	0	0	0	0	0	0	0	0	0	0	0	0	0	0	0	0	0	0	0	0	0	0
AL354718.1	processed_pseudogene	ENSG00000275160	0.53183	0.565986	0.324302	1.32623	0.856226	0.2176	0.11863	0.642744	1.70187	0.637691	0.465964	0.308492	0.376752	1.34202	0.149077	1.04533	0.68679	1.24761	0.575669	1.70489	0.630068	1.05258	0.731593	1.05086	0	0	0.319692	0.458404	0.265435	0.735406	0.552745	0.220315	0.557176	0.516565	1.76946	0.372568	1.52089	0.985046	0.346994	0.320036	0.173287	0	1.19222	0.832756	1.61824	0.386495	0.41266	0.131094	0
Mico1	misc_RNA	ENSG00000275161	0	0	0	0	0	0	0	0	0	0	0	0	0	0	0	0	0	0	0	0	0	0	0	0	0	0	0	0	0	0	0	0	0	0	0	0	0	0	0	0	0	0	0	0	0	0	0	0	0
AC005391.1	sense_intronic	ENSG00000275162	0.0375861	0	0	0	0	0.0192231	0	0	0	0	0	0	0	0	0	0	0	0	0	0	0	0.0371947	0	0	0	0	0	0	0	0	0	0	0	0	0.0833688	0	0	0	0	0	0	0	0	0	0	0	0	0	0
AC117457.1	protein_coding	ENSG00000275163	0	0	0	0	0	0	0	0	0	0	0	0	0	0	0	0	0	0	0	0	0	0	0	0	0	0	0	0	0	0	0	0	0	0	0	0	0	0	0	0	0	0	0	0	0	0	0	0	0
MIR6814	miRNA	ENSG00000275166	0	0	0	0	0	0	0	0	0	0	0	0	0	0	0	0	0	0	0	0	0	0	0	0	0	0	0	0	0	0	0	0	0	0	0	0	0	0	0	0	0	0	0	0	0	0	0	0	0
MIR6815	miRNA	ENSG00000275167	0	0	0	0	0	0	0	0	0	0	0	0	0	0	0	0	0	0	0	0	0	0	0	0	0	0	0	0	0	0	0.902817	0	2.73016	0	0	0	0	0	0	0	0	0	0	0	0	0	0	0	0
FRG2MP	processed_pseudogene	ENSG00000275170	0	0	0	0	0	0	0	0	0	0	0	0	0	0	0	0	0	0	0	0	0	0	0	0	0	0	0	0	0	0	0	0	0	0	0	0	0	0	0	0	0	0	0	0	0	0	0	0.0462964	0
AC243571.1	lincRNA	ENSG00000275173	0	0	0	0	0	0	0	0	0	0	0	0	0	0	0	0	0	0	0	0	0	0	0	0	0	0	0	0	0	0	0	0	0	0	0	0	0	0	0	0	0	0	0	0	0	0	0	0	0
AC106028.5	lincRNA	ENSG00000275175	1.42865	0.307152	1.69394	2.90288	0.884645	2.02965	0.177042	0.719417	1.90489	1.05742	0.2318	1.38117	0	0.286115	0.444962	3.38008	2.27768	1.72892	1.84097	0.989473	0.313435	1.0996	0.873455	1.17622	0	0.811453	0.477104	0	0	0	2.19976	0	0.623641	0.513943	1.05629	0	0	0.588027	1.29462	2.38809	0.646529	1.32452	1.01672	2.23703	1.7795	0	2.25811	3.32594	8.34138
AC018529.1	antisense_RNA	ENSG00000275178	0.694925	0.336161	0	0.288822	0	0.355414	0.387525	0.787362	0	0	0	0	0	0	0	0	0.498559	0.291109	0.402968	0.773516	0	0	0	1.50186	0	0	0	0	0	0	0.150469	0	0.455027	0	0.385349	0	0.20701	0.643563	0	0	0	0	0	0	0	0	0	0	1.21722
AL118508.2	lincRNA	ENSG00000275179	0	0	0	0	0	0	0	0	0	0	0	0	0	0	0	0	0	0	0	0	0	0	0	0	0	0	0	0	0	0	0	0	0	0	0	0	0	0	0	0	0	0	0	0	0	0	0	0	0
AC048341.3	lincRNA	ENSG00000275180	0.638196	0.0617439	0.778326	1.90976	0.237109	1.37088	0.284712	0.771293	0	1.61548	0.372772	0	0.904204	0.23006	0.357786	3.55412	0.641004	0.641628	0.098686	0.454638	0.504054	0.37893	0.877912	0.315259	0	0.163119	0.191815	0	0	0.176498	1.76878	0	1.33722	0.206626	1.27401	0.447082	1.52089	1.18206	0	0.192022	0.103972	0.081925	0.102191	0.799446	2.14629	0	2.3109	1.41582	0
LENG9	protein_coding	ENSG00000275183	0	0.0315974	0.0497885	0.0814434	0.0202234	0.0501105	0.0728507	0	0	0.413362	0.476914	0.0473612	0.231363	0.0588666	0.0457741	0.213979	0.0937238	0.0820882	0	0	0	0.0323196	0.0449271	0.0806667	0.113892	0.0417379	0.196323	0.563011	0.163003	0	0.0848601	0	0.128311	0	0.0724416	0.0381323	0.0389158	0.0604916	0.0532722	0.196534	0	0	0	0.204558	0.33997	0.118673	0.211179	0.0402525	0.457651
AC130324.3	antisense_RNA	ENSG00000275185	0	0	0	0	0	0	0	0	0	0	0	0	0	0	0	0	0	0	0	0	0	0	0	0	0	0	0	0	0	0	0	0	0	0	0	0	0	0	0	0	0	0	0	0	0	0	0	0	0
AC018445.1	antisense_RNA	ENSG00000275186	0	0	0	0.0634	0.094458	0.0780176	0.170133	0	0	0.406463	0	0	0	0.82485	0	0.12493	0.0547199	0	0	0.0679185	0	0	0.104921	0	0	0	0	0	0	0.105468	0.0660598	0	0.199768	0	0	0	0	0	0	0	0	0	0.0610651	0.238859	0	0	0	0	0.267196
AC007497.1	sense_intronic	ENSG00000275191	0	0	0.170259	0.0928358	0.345784	0	0	0.16872	0.446742	0.223192	0	0	0	0	0	0	0.0801255	0	0.431751	0.298356	0	0.110521	0.460904	0.275851	0	0	0	0.962648	0	0	0.193461	0.346997	0.146259	0	0.247725	0.130399	0.133078	0.827439	0	0.672076	0	0.143369	0	0	0	0	0	0.825895	0.391251
AC004467.1	unprocessed_pseudogene	ENSG00000275194	0.0142695	0	0	0	0	0	0	0	0	0	0	0	0	0	0.0199994	0.0233727	0	0	0.0110327	0	0	0	0	0	0	0	0	0	0	0	0.0123589	0.0147782	0.0186869	0	0	0	0	0.0264297	0	0	0	0	0	0.0223436	0	0	0.0369069	0.0175869	0
AC092794.2	antisense_RNA	ENSG00000275197	0	0	0.339306	0.185011	0.0689106	0	0	0	0	0.222398	0	0	0	0	0	0.364563	0	0	0	0	0	0	0.153088	0	0	0	0	0	0.555429	0	0.192772	0	0	0.180154	0	0	0.132604	0	0.181524	0	0	0.0714292	0	0	0	0	0	0.274318	0
AL512791.2	lincRNA	ENSG00000275198	0.230737	0.0459595	0.144838	0.597953	0.260538	1.03431	0.272479	0.266555	0.162875	1.05784	0.158557	0.295237	0.144225	0	0.58971	0.333471	0.175275	0.102343	0.220373	0.0725172	0.0267998	0.0671571	0.20538	0.217903	0.141994	0.208146	0.285559	0	0.237094	0.131377	0.340907	0.0140566	0.533235	0.0659159	0.270949	0.158471	0.0646907	0.0502784	0.110695	0.0918854	0.110561	0.200368	0.0217333	0.4038	0.543405	0	0.280838	0.485117	0.713217
AC074140.1	unprocessed_pseudogene	ENSG00000275201	0	0	0	0	0	0	0	0	0	0	0	0	0	0	0	0	0	0	0	0	0	0	0	0	0	0	0	0	0	0	0	0	0	0	0	0	0	0	0	0	0	0	0	0	0	0	0	0	0
AL161421.1	antisense_RNA	ENSG00000275202	0.329175	0.222928	0.0501815	0.51988	0.305746	0.319872	0.367129	0.198912	0	0.153493	0.576815	0.19094	0	0.0593313	0.184542	0.431336	0.188927	0.275788	0.0763518	0.0586244	0.0649965	0.195448	0.135845	0.0813036	0.114791	0.0841349	0	0.425592	0.16429	0	0.25659	0.102273	0.646618	0.106576	0.474588	0	0	0.243877	0.214771	0.396171	0.0268139	0.42256	0.105418	0.15463	0.65895	0.11961	0.681106	0.608554	1.49911
AL353997.5	unprocessed_pseudogene	ENSG00000275206	0	0	0	0	0	0	0	0	0	0	0	0	0	0	0	0	0	0	0	0	0	0	0	0	0	0	0	0	0	0	0	0	0	0	0	0	0	0	0	0	0	0	0	0	0	0	0	0	0
MIR6740	miRNA	ENSG00000275207	0	0	0	0	0.345784	0	0	0	0	0	0	0	0	0	0	0.914664	0	0	0	0	0	0	0	0	0	0	0	0	0	0	0	0	0	0	0	0.651995	0	0	0	0	0	0.716843	0	0	0	0	0.722155	0	0
MIR6745	miRNA	ENSG00000275208	0	0	0	0	0	0	0	0	0	0	0	0	0	0	0	0	0	0	0	0	0	0	0	0	0	0	0	0	0	0	0	0	0	0	0	0	0	0	0	0	0	0	0	0	0	0	0	0	0
AC245884.11	processed_transcript	ENSG00000275210	0	0	0	0	0	0	0	0	0	0.00147462	0	0	0	0	0	0.00362589	0	0	0	0	0	0	0	0	0	0	0	0	0	0	0	0	0	0	0	0	0	0	0	0	0	0	0	0	0	0	0	0	0
AC005858.1	lincRNA	ENSG00000275212	0.00596218	0	0	0	0	0	0.0132992	0	0	0	0	0	0	0	0	0.00976571	0	0.0049952	0	0	0.0117725	0	0	0	0.0623745	0	0	0	0	0	0	0	0	0	0	0	0.00710426	0	0	0	0	0	0	0	0	0	0.00771033	0	0.0417732
RNA5-8SN4	rRNA	ENSG00000275215	0	0	0	0	0	0	0	0	0	0	0	0	0	0	0	0	0	0	0	0	0	0	0	0	0	0	0	0	0	0	0	0	0	0	0	0	0	0	0	0	0	0	0	0	0	0	0	0	0
AL161431.1	lincRNA	ENSG00000275216	0	0.0071966	0.0226796	0	0	0	0.0165924	0.0449493	0	0.0198204	0	0	0	0	0	0.0243678	0	0.0124642	0.0230048	0	0.0587504	0	0	0	0	0	0	0	0	0	0	0.0154074	0	0	0.0164993	0	0	0	0	0	0	0	0	0	0.0119125	0	0	0	0.0521171
HIST1H2AK	protein_coding	ENSG00000275221	0	0	0	0	0	0	0	0	0	0	0	0	0	0	0	0	0	0	0	0	0	0	0	0	0	0	0	0	0	0	0	0	0	0	0	0	0	0	0	0	0	0	0	0	0	0	0	0	0
AL121906.2	lincRNA	ENSG00000275223	0.433125	0.209519	0	0.144011	0.0536396	0.0443036	0.579678	0.916044	0	1.3849	0	0.376856	0	0	0	0	0.248589	0.435454	0.133951	0.308549	0.684173	0.428615	0.238325	0.427913	0	0.221408	0.520718	0	0	0	0.375132	0.179426	0.226883	0.420693	0.384282	0.910264	0.206437	0	0.141297	0.195479	0.352815	0.0556	0.138708	0.13564	0.277453	0.314763	0.112024	0	0
LINC00547	lincRNA	ENSG00000275226	0	0	0	0	0	0	0	0	0	0	0	0	0	0	0	0	0	0	0	0	0	0	0	0	0	0	0	0	0	0	0	0	0	0	0.00417949	0	0	0	0	0	0	0	0	0	0	0	0	0.00928941	0
AC024257.5	lincRNA	ENSG00000275228	0.236012	0.057084	0.179896	0	0.0730713	0.0603533	0.131612	0	0	0.0786085	0.344638	0	0	0	0	0.193287	0	0.197735	0	0.210163	0	0	0.324662	0	0	0	0	0	0.294482	0	0.204411	0	0.154538	0.191032	0.39262	0	0	0	0	0.266294	0.0961254	0	0	0	0	0	0	0	0
RNU1-68P	snRNA	ENSG00000275229	0	0	0	0	0	0	0	0	0	0	0	0	0	0	0	0	0	0	0	0	0	0	0	0	0	0	0	0	0	0	0	0	0	0	0	0	0	0	0	0	0	0	0	0	0	0	0	0	0
RN7SL544P	misc_RNA	ENSG00000275230	0	0	0	0	0	0	0	0	0	0	0	0	0	0	0	0	0	0	0	0	0	0	0	0	0	0	0	0	0	0	0	0	0	0	0	0	0	0	0	0	0	0	0	0	0	0	0	0	0
RMST_4	misc_RNA	ENSG00000275231	0	0	0	0	0	0	0	0	0	0	0	0	0	0	0	0	0	0	0	0	0	0	0	0	0	0	0	0	0	0	0	0	0	0	0.654367	0	0	0	0	0	0	0	0	0	0	0	0	0	0
AC073578.2	lincRNA	ENSG00000275232	0	0	0	0	0	0.0276467	0	0	0	0	0	0	0	0	0	0	0	0	0	0	0	0	0	0	0	0	0	0	0	0	0	0	0	0	0	0	0	0	0	0	0	0	0	0	0	0	0.0199732	0	0
AC010503.4	antisense_RNA	ENSG00000275234	0.0910382	0.0880772	0	0	0	0.0465607	0	0	0	0.121288	0	0	0	0.164089	0	0	0.0653134	0	0.0703874	0	0	0	0.250467	0	0	0	0	0	0.227184	0	0	0.188567	0.119221	0	0	0.212586	0.108477	0	0.148495	0.273918	0	0.642759	0	0	0.072897	0.330799	0	0	0
AC009120.6	lincRNA	ENSG00000275236	0.171469	0.0414729	0.130699	0.249428	0.238897	0.70157	0.191239	0.064759	0.342941	0.942332	0.062597	0.6838	0	0	0.0600805	0.140428	0.0307541	0.0718295	0.0331434	0.152689	0	0.0848416	0.117937	0.105879	0.149488	0.493045	0.257682	0.554232	0.106974	0	0.259892	0.0887906	0.112275	0.208184	0.285248	0.350352	0.102157	0.158796	0.34961	0.161225	0	0.302656	0	0	0.377575	0	0.221745	0.422665	0.150172
MIR4734	miRNA	ENSG00000275238	0	0	0	0	0	0	0	0	0	0.603804	0	0	0	0	0	0	0	0	0	0	0	0	0	0	0	0	0	0	0	1.25339	0	0	0	0	0	0	0	0	0	0	0	0	0	0	0	0	0	0	0
AL591926.2	lincRNA	ENSG00000275239	0.00151202	0	0.0138301	0.00251368	0.00374507	0.0069598	0	0.00228419	0	0.00805773	0	0.0043853	0	0.0109012	0.00635752	0.00247661	0.00216953	0.00380038	0.00818328	0.00942492	0.00597105	0.00897766	0.00207996	0	0.0105455	0	0	0	0	0	0.00785741	0	0	0.00489541	0.0117382	0	0.00180166	0	0	0	0	0	0.00484222	0	0.00121072	0	0	0	0.00529688
AC244472.1	TR_V_gene	ENSG00000275243	0	0	0	0	0	0	0	0	0	0	0	0	0	0	0	0	0	0	0	0	0	0	0	0	0	0	0	0	0	0	0	0	0	0	0	0	0	0	0	0	0	0	0	0	0	0	0	0	0
AL355810.1	lincRNA	ENSG00000275248	0	0	0	0.188704	0.0702864	0	0	0.171476	0	0.226838	0	0	0	0	0	0.371842	0.162869	0.0950992	0	0.202153	0	0.224653	0	0.280357	0	0	0	0	0	0	0.0983104	0.117555	0	0	0.125885	0	0	0	0	0	0.0924618	0	0	0	0.363559	0	0	0	0
AC171558.3	protein_coding	ENSG00000275249	0	0	0	0	0	0	0	0	0	0	0	0	0	0	0	0	0	0	0	0	0	0	0	0	0	0	0	0	0	0	0	0	0	0	0	0	0	0	0	0	0	0	0	0	0	0	0	0	0
AC093913.1	processed_pseudogene	ENSG00000275250	0	0	0	0	0	0	0	0	0	0	0	0	0	0	0	0	0	0	0	0	0	0	0	0	0	0	0	0	0	0	0	0	0	0	0	0	0	0	0	0	0	0	0	0	0	0	0	0	0
FTX_3	misc_RNA	ENSG00000275254	0	0	0	0	0	0	0	0	0	0	0	0	0	0	0	0	0	0	0	0	0	0	0	0	0	0	0	0	0	0	0	0	0	0	0	0	0	0	0	0	0	0	0	0	0	0	0	0	0
AC104307.1	processed_pseudogene	ENSG00000275256	0	0	0	0	0	0	0	0	0	0	0	0	0	0	0	0	0	0	0	0	0	0	0	0.396094	0	0	0	0	0	0	0	0	0	0	0	0	0	0	0	0	0	0	0	0	0	0	0	0	0
MIR6511A1	miRNA	ENSG00000275259	0	0	0	0	0	0	0	0	0	0	0	0	0	0	0	0	0	0	0	0	0	0	0	0	0	0	0	0	0	0	0	0	0	0	0	0	0	0	0	0	0	0	0	0	0	0	0	0	0
AC135048.3	lincRNA	ENSG00000275263	0	0.277564	0.874724	0.158985	0	0.782562	1.06658	0.28894	0	0	0.837881	0	0	1.72369	1.87646	0	0.68609	0.320487	0.295756	0.170316	0	0	0.52621	0	0.666981	0.244429	0.28743	0	0	0	0.165654	0.198082	0	0.92887	0	0.669939	0	0	0	0.287739	0.311599	0.491049	0.15313	1.19795	0.765752	0	0	0.235729	1.34006
AC127002.1	lincRNA	ENSG00000275265	0.13776	0	0.210011	0	0.25591	0	0	0	0	0.183535	0	0.399545	0	0	0	0.225644	0.0988332	0	0.319534	0	0	0	0	0	0	0	0.207025	0	0	0	0.23863	0	0.180407	0	0.305563	0	0	0	0.224706	0.621745	0	1.32632	0.110294	0.862838	0.441235	0	0.178153	0.67915	0
MIR6780A	miRNA	ENSG00000275273	0	0	0	0	0	0.477421	0	0	0	1.24366	0	0	0	0	0	0	0.669706	0.782084	0	0	0	0	0	0	0	0	0	0	0	0	0	0	0	0	0	0	0	0	0	0	0	0	0	0	0	0	0	0	0
AC012150.2	antisense_RNA	ENSG00000275278	13.7065	1.2815	0.877946	38.2011	0	0	9.24922	0.522008	1.84291	0.0767265	0.168193	0	0	0	0.322864	9.05568	0	0	2.22634	0.512829	3.86627	1.13982	6.81311	10.6683	5.62328	0.294395	0.519279	3.97115	18.1082	4.77811	14.6645	1.67002	30.7709	0.372916	14.8179	0.268963	0.548977	21.1203	2.81813	0.173279	2.06413	0.295714	0.461081	10.0998	17.6157	0.209262	0.148953	0.425876	1.614
AC007274.3	processed_pseudogene	ENSG00000275280	0	0	0	0	0	0	0	0	0	0	0	0	0	0	0	0	0	0	0	0	0	0	0	0	0	0	0	0	0	0	0	0	0	0	0	0	0	0	0	0	0	0	0	0	0	0	0	0	0
AL391095.2	lincRNA	ENSG00000275285	0	0	0	0	0	0	0	0	0	0	0	0	0	0	0	0	0	0	0	0	0	0	0	0	0	0	0	0	0	0	0	0	0	0	0	0	0	0	0	0	0	0	0	0	0	0	0	0	0.100643
AC025253.1	lincRNA	ENSG00000275286	0	0	0	0	0	0	0	0	0	0	0	0	0	0	0	0.189008	0	0	0	0	0	0	0	0	0	0	0	0	0	0.159564	0	0	0	0	0	0	0	0	0	0	0	0	0	0	0	0	0	0.14222	0
LINC02340	lincRNA	ENSG00000275294	0.00513878	0.0111862	0.00652824	0.00783113	0.00318202	0.0240917	0.0152834	0.0323462	0.00342589	0.0439303	0.00500262	0.00620998	0.00910086	0	0.00120038	0.00280568	0.00675896	0.00645802	0.00529749	0.00152532	0	0.0101705	0.0106035	0.00740388	0.00298669	0.00437812	0.00514835	0.00738217	0.00213729	0.0177646	0.00815966	0.0124179	0.005608	0	0.00569911	0.0089998	0.0132668	0.00793163	0.00419102	0.00579813	0.0104649	0.00989494	0.00479992	0.00804646	0.000685795	0.00311207	0	0.00422231	0.00300035
AC073968.1	processed_pseudogene	ENSG00000275295	0	0	0	0	0.0521938	0	0	0	0	0	0	0	0	0	0	0.55225	0	0	0	0.0750582	0	0	0	0	0	0	0	0	0	0	0	0.0872948	0	0	0	0	0.200872	0	0	0	0	0	0	0	0.0674935	0	0	0	0
AC241377.1	processed_pseudogene	ENSG00000275296	0.463283	0	0	0.256731	0	0	0	0	0	0.411482	0	0	0	0	0	0	0	0	0.119398	0.137514	0	0	0.212433	0.190712	0	0.197353	0	0	1.54149	0	0	0	0.202234	0	0	0.180305	0	0	0	0	0	0.0991191	0	0.241808	0	0	0	0	0
AL162731.1	processed_transcript	ENSG00000275297	0	0	0	0	0	0	0	0	0	0	0	0	0	0	0	0	0	0	0	0	0	0	0	0	0	0	0	0	0	0	0	0	0	0	0	0	0	0	0	0	0	0	0	0	0	0	0	0	0
CCL4	protein_coding	ENSG00000275302	53.5821	0.908678	0.234724	330.512	14.5301	3.79563	237.049	9.76933	1.10861	4.10266	8.45389	3.21525	0.872595	38.2425	1.76955	19.6713	1.89997	1.3932	30.2137	20.621	0.608042	27.4872	119.246	15.6302	3.43638	2.4006	6.38629	27.8699	117.883	6.51503	213.075	5.80435	554.743	3.19045	186.641	0.395498	0.110079	54.1278	5.02296	8.45473	76.4072	7.62939	13.5354	102.465	167.797	1.79032	2.26994	1.97358	27.7247
TUG1_4	misc_RNA	ENSG00000275307	0	0	0	0	0	0	0	0	0	0	0	0	0	0	0	0	0	0	0	0	0	0	0	0	0	0	0	0	0	0	0	0	0	0	0	0	0	0	0	0	0	0	0	0	0	0	0	0	0
AC006158.1	processed_pseudogene	ENSG00000275310	0	0	0	0	0	0	0	0	0	0	0	0	0	0	0	0	0	0	0	0	0	0	0	0	0	0	0	0	0	0	0	0	0	0	0	0	0	0	0	0	0	0	0	0	0	0	0	0	0
AL512324.1	unprocessed_pseudogene	ENSG00000275312	0	0	0	0	0	0	0	0	0	0	0	0	0	0	0	0	0	0	0	0	0	0	0	0	0	0	0	0	0	0	0	0	0	0	0	0	0	0	0	0	0	0	0	0	0	0	0	0	0
AC006924.1	unprocessed_pseudogene	ENSG00000275314	0	0	0	0	0	0	0	0	0	0	0	0	0	0	0	0	0	0	0	0	0	0	0	0	0	0	0	0	0	0	0	0	0	0	0	0	0	0	0	0	0	0	0	0	0	0	0	0	0
AC141273.3	unprocessed_pseudogene	ENSG00000275315	0	0	0	0	0	0	0	0	0	0	0	0	0	0	0	0	0	0	0	0	0	0	0	0	0	0	0	0	0	0	0	0	0	0	0	0	0	0	0	0	0	0	0	0	0	0	0	0	0
AL136981.2	unprocessed_pseudogene	ENSG00000275318	4.35157	1.73355	2.47142	7.0925	4.2796	4.80027	4.28234	4.51149	3.41304	4.94494	4.36087	1.36107	1.2089	2.46067	1.55463	7.12764	3.91773	6.14784	2.63881	3.49507	6.06515	6.67049	6.22084	6.11163	3.57058	1.74468	3.33387	3.67724	1.70342	4.2475	10.1244	2.03243	2.68174	5.24881	7.09716	1.49434	1.62671	7.58579	1.67012	3.78673	2.57165	2.19063	3.00577	0.400814	6.96887	2.17028	11.1446	0.315485	2.69018
Z95327.3	processed_pseudogene	ENSG00000275320	0	0	0	0	0	0	0	0	0	0	0	0.069287	0	0	0	0	0	0	0	0	0	0	0	0.0590056	0	0	0	0	0	0	0.041382	0	0	0	0	0	0	0	0	0	0	0	0	0.0748145	0.0382584	0	0	0	0
AC103746.1	lincRNA	ENSG00000275322	0	0	0.0353391	0.0192691	0.272731	0	0.0258542	0	0	0.030884	0	0	0	0	0	0.0379697	0	0.0388433	0	0	0	0	0	0	0	0	0	0	0	0	0	0.0480154	0	0	0	0	0.0276218	0	0.0378118	0.0348742	0.018883	0.148789	0	0	0	0	0	0	0
PDCD6IPP1	transcribed_unprocessed_pseudogene	ENSG00000275325	0	0.00679342	0.0160567	0.00875514	0.00434802	0.00359125	0.0195786	0	0	0	0	0.00509132	0	0.0253126	0	0.0115013	0.00503764	0.00882446	0.016287	0.0187582	0.0623913	0.0208461	0.0241482	0.0130075	0.0122433	0.0224341	0.00527616	0	0	0.00485482	0.0304081	0.0109082	0.0183911	0.0625191	0.042831	0.0122976	0.00418343	0.0130057	0.00572675	0.0132046	0.0114396	0.0157743	0.0028109	0.0219899	0.0140564	0.0127573	0	0	0.0122993
AL354950.2	antisense_RNA	ENSG00000275327	0	0	0	0	0	0	0	0	0	0	0	0	0	0	0	0	0	0	0	0	0	0	0	0	0	0	0	0	0	0	0	0	0	0	0	0	0	0	0	0	0	0	0	0	0	0	0	0	0
SPDYE19P	unprocessed_pseudogene	ENSG00000275328	0	0.0194469	0.0612855	0.0334167	0.0311166	0.0873828	0.0224183	0.0303659	0.0402018	0.107119	0	0.0437233	0	0.0362299	0.014086	0.0329238	0.036052	0.0421016	0.0155411	0.00894957	0.0992233	0.029837	0.0414761	0.0124118	0	0	0	0.0433138	0	0	0.0261139	0	0.0394849	0.0488093	0.0557311	0.0469377	0.0359266	0.018615	0	0.0302397	0	0	0.0241395	0	0.0482856	0.0182596	0.0259943	0.0123869	0.0352082
AL138781.2	lincRNA	ENSG00000275329	0.101862	0.0656993	0.31057	0.0282237	0.504596	0.156289	0.113607	0.102588	0.679087	0.814251	0.198326	0.344667	0	0	0.0475882	0.0556147	0.0487191	0.19913	0.105008	0	0.134086	0.134402	0.0934152	0.0419318	0	0	0.153077	0.292662	0	0.140853	0.117631	0.140657	0.0444652	0	0.0753126	0.713584	0.364122	0.0628889	0.443068	0.0255404	0.0829747	0	0	0.0531662	0.0543759	0	0.0439095	0.0418477	0
AC103691.2	antisense_RNA	ENSG00000275332	0	0.280134	0	0.601713	0.0896476	0.888534	0.161469	2.62454	0	2.31458	0.21141	0.419892	0	0.521896	0.405822	0	1.14253	0.242591	0.111936	0.257839	0.571728	0.573074	0.597468	0.178793	0	0.370038	0	0	0	0	0.376174	0	0.189595	0.468735	0.160562	0.338071	0	0	0	0.108901	0.235863	0	0	0.680084	0	0	0.187225	0.178434	1.01435
MIR5787	miRNA	ENSG00000275334	0	0	0	0	0	0	0	0	0	0	0	0	0	0	0	0	0	0	0	0	0	0	0	0	0	0	0	0	0	0	0	0	0	0	0	0	0	0	0	0	0	0	0	0	0	0	0	0	0
MIR8088	miRNA	ENSG00000275335	0	0	0	0	0	0	0	0	0	0	0	0	0	0	0	0	0	0	0	0	0	0	0	0	0	0	0	0	0	0	0	0	0	0	0	0	0	0	0	0	0	0	0	0	0	0	0	0	0
RN7SL680P	misc_RNA	ENSG00000275337	0	0	0	0	0	0	0	0	0	0	0	0	0	0	0	0	0	0	0	0	0	0	0	0	0	0	0	0	0	0	0	0	0	0	0	0	0	0	0	0	0	0	0	0	0.168054	0	0	0	0
Z99129.1	processed_pseudogene	ENSG00000275339	2.46233	0.595561	2.25224	2.25145	0.304943	2.89648	1.37312	7.81162	0	6.06895	1.43825	0	3.48866	1.33145	0	1.20995	1.23658	0.618894	3.04606	2.41191	8.2653	2.43669	3.38722	2.12862	0	0	1.11011	1.06119	0.614471	1.70244	2.3459	1.78508	0.967381	0.39861	2.18466	0.574987	0.880201	0.456068	4.41803	0.740872	1.60461	0.316088	0.197139	1.9278	3.35183	2.2368	2.86588	0.303478	0.8626
FGD5P1	transcribed_unprocessed_pseudogene	ENSG00000275340	0.0141468	0.0889637	0.258796	0.0823154	0.0437998	0.159176	0.063112	0	0	0.0565426	0	0.20515	0.200434	0.152992	0.0198275	0.0695153	0.0811948	0.0237049	0.120316	0.100779	0.0838	0.0699977	0.0194606	0.104825	0.148	0.0180792	0.0425196	0.182905	0	0	0.171537	0.0439535	0.0926316	0.0916054	0.0156894	0.0165174	0.0168567	0	0.0230754	0.095772	0	0.0454006	0.0453051	0	0.0339834	0	0	0	0
PRAG1	protein_coding	ENSG00000275342	0.160083	0.155316	0.0831956	0.122481	0.136861	0.184214	0.0882558	0.13878	0.345637	0.146626	0.112896	0.159598	0.148198	0.127874	0.104533	0.0953479	0.03589	0.0602015	0.12377	0.0955731	0.105961	0.0585058	0.0437922	0.0876152	0.196655	0.0674185	0.0560422	0.0862382	0.0567449	0.111938	0.12762	0.10456	0.120305	0.038283	0.105918	0.157172	0.12572	0.106134	0.0563774	0.0957847	0.0785365	0.0566286	0.137632	0.153816	0.0822993	0.123938	0.114096	0.150217	0.191181
AC010999.1	sense_intronic	ENSG00000275343	0.387265	0	0	0.482861	0.359701	0.297095	1.07979	0	0	0	0.848257	0	0	0	0	0.317159	0	0	0.449128	0.172425	0.382332	0	0	0.239128	0	0	0	0	0	0	0.503118	0.40107	0.507151	0	0.429491	0	0	1.07593	0	0	0	0	0.155026	0.303196	0	0	0.250407	0	0
MIR6503	miRNA	ENSG00000275344	0	0	0	0	0	0	0	0	0	0	0	0	0	0	0	0	0	0	0	0	0	0	0	0	0	0	0	0	0	0	0	0	0	0	0	0	0	0	0	0	0	0	0	0	0	0	0	0	0
AC091167.6	lincRNA	ENSG00000275345	0	0	0	0.126185	0	0.776389	0.169307	0.229329	0	0.40449	0	0	0	0	0	0.248646	0.653451	0.254367	0	0.135178	0.599482	0.150223	0.208824	0.374944	0	0	0	0	0	0	0.131478	0	0.397597	0.491489	0.336713	0	0.542648	0	0	0	0	0	0.243075	0	0.243108	0	0.392628	0	0
AC096861.1	processed_pseudogene	ENSG00000275348	0	0.126588	1.1968	0.435046	0.324082	0.133838	1.16744	0.790656	0	2.44048	0.76426	0.379484	0	0	0.366768	1.28589	0.375483	0	0.202327	0	0	0.258962	0.719961	0.646346	0.912564	0	0	0	0	0	0.226649	0.813047	0	0	0.580442	0	0.311815	0	1.28054	0.196842	0	0	0	0	1.0477	0	2.36891	0.322525	0.916738
AL513479.1	processed_pseudogene	ENSG00000275350	0	0.0518057	0.163262	0	0.0663147	0.273863	0	0.161787	0	0.28536	0	0	0.379332	0	0	0	0.0768327	0	0.165603	0	0.211461	0.317938	0	0	0	0	0.321882	0	0	0	0.0927552	0	0	0.693471	0.118772	0	0.510436	0	0.174686	0.0805571	0.0872371	0.137477	0.0857421	0	0.171508	0	0	0	0
AC006335.3	unprocessed_pseudogene	ENSG00000275352	0	0	0	0	0	0	0	0	0	0	0	0	0	0	0	0	0	0	0	0	0	0	0	0	0	0	0	0	0	0	0	0	0	0	0	0	0	0	0	0	0	0	0	0	0	0	0	0	0
C7orf77	protein_coding	ENSG00000275356	0.00466845	0	0	0	0	0	0.0260336	0	0	0	0	0	0	0.0841453	0	0	0	0	0	0	0	0.00461984	0.012844	0	0	0	0.00701572	0	0	0	0	0	0	0	0.00517749	0	0	0.0864682	0	0	0	0	0	0.00731001	0.0112145	0	0	0	0
AL080312.2	lincRNA	ENSG00000275358	1.19319	0.961988	1.06107	1.90099	1.0467	0.762812	0.665385	0.75106	0.397735	2.98062	0	0.432576	0	1.43376	0	0.814327	0.428015	0.416531	0.384389	0.708339	0	1.67276	0.820687	0.982364	0	0.127072	0.149427	1.7141	0	1.09995	2.58358	0.308932	2.7345	0.804824	0.771924	0.812661	2.01415	1.10501	0.648753	0.373969	1.05295	0.191462	0.318432	0.155695	1.51276	0	0.385762	0.367648	0
ST7-AS1_1	misc_RNA	ENSG00000275359	0	0	0	0	0	0	0	0	0	0	0	0	0	0	0	0	0	0	0	0	0	0	0	0	0	0	0	0	0	0	0	0	0	0	0	0	0	0	0	0	0	0	0	0	0	0	0	0	0
MIR6868	miRNA	ENSG00000275360	0	0	0	0	0	0	0	0	0	0	0	0	0	0	0	0	0	0	0	0	0	0	0	0	0	0	0	0	0	0	0	0	0	0	0	0	0	0	0	0	0	0	0	0	0	0	0	0	0
AC245517.5	unprocessed_pseudogene	ENSG00000275361	0	0	0	0	0	0	0	0	0	0	0	0	0	0	0	0	0	0	0	0	0	0	0	0	0	0	0	0	0	0	0	0	0	0	0	0	0	0	0	0	0	0	0	0	0	0	0	0	0
AC100757.3	unprocessed_pseudogene	ENSG00000275363	0	0	0	0	0	0	0	0	0	0	0	0	0	0	0	0	0	0	0	0	0	0	0	0	0	0	0	0	0	0	0	0	0	0	0	0	0	0	0	0	0	0	0	0	0	0	0	0	0
AC092111.1	lincRNA	ENSG00000275367	1.91896	2.64964	3.01059	2.80305	2.16885	5.0787	1.26751	3.91218	2.5338	3.64873	1.30587	1.567	3.4975	1.07457	1.64505	3.26522	1.91136	3.87105	2.08866	2.60466	2.53829	3.15267	2.87041	2.04773	2.79369	1.30952	1.4559	4.65696	1.30179	3.09147	4.4213	1.81371	2.02505	1.41752	3.01668	2.19701	2.90813	3.03665	1.73218	1.77979	1.3355	2.04483	0.865135	1.19607	1.50673	0.778515	1.13239	0.619974	2.1538
AC012645.4	antisense_RNA	ENSG00000275371	0	0.028542	0.179896	0.0980906	0	0.27159	0	0.623947	0	0.117913	0.172319	0.171126	0	0	0	0.193287	0.253983	0	0	0	0.233006	0	0	0.145733	0	0.0754039	0	0	0	0	0.102206	0	0	0	0.130873	0.13778	0.351527	0.109284	0.192484	0.0443824	0.192251	0	0	0.184778	0	0	0.152606	0.145441	0.413397
ZEB2_AS1_1	misc_RNA	ENSG00000275372	0	0	0	0	0	0	0	0	0	0	0	0	0	0	0	0	0	0	0	0	0	0	0	0	0	0	0	0	0	0	0	0	0	0	0	0	0	0	0	0	0	0	0	0	0	0	0	0	0
MIR6124	miRNA	ENSG00000275373	0	0	0	0	0	0	0	0	0	0	0	0	0	0	0	0	0	0	0	0	0	0	0	0	0	0	0	0	0	0	0	0	0	0	0	0	0	0	0	0	0	0	0	0	0	0	0	0	0
AC113385.3	unprocessed_pseudogene	ENSG00000275374	0.032929	0.0796451	0.0501991	0.0364956	0.0679673	0.117889	0.0122419	0.0994911	0.0439058	0.0292471	0	0.111421	0	0	0.0461517	0.0179786	0.0393737	0.0551769	0	0.0195483	0.0433462	0.0434482	0.0603969	0.0271107	0.0382771	0.182356	0.0659807	0	0.0273913	0.0455338	0	0.0227353	0.0287486	0.0177688	0.0365196	0.0640781	0.0653946	0	0.107423	0.00825647	0.0357645	0	0.0175758	0.0343742	0.0175782	0.0598259	0	0.0405845	0.0769043
MIR1299	miRNA	ENSG00000275377	1.52544	0.368957	1.16274	2.536	3.30603	0.390088	4.25333	6.91342	0	4.06463	0	0	0	0	0	4.99719	4.37759	1.91706	0.589709	2.71674	1.50602	1.50956	1.04921	2.82579	0	0.974733	0	0	5.71008	3.16404	5.28478	0.789912	1.99768	0	5.92122	0	0.908825	0	1.2441	1.72117	2.48519	4.40596	0	0	2.44294	0	1.97272	0	2.67196
HIST1H3I	protein_coding	ENSG00000275379	0.610178	0.147583	0	0.1268	0.283374	0	0	0	0.610184	0.406463	0	0	5.40317	1.6497	6.84156	4.74733	0.328319	0	1.4153	0.543348	0.301203	0.150956	0.209842	0	0	0.194947	0	0.657418	6.09076	0	0.264239	0	0.399536	0	0.338355	0	0	0.56508	1.99056	0	0.248519	0	0.366391	1.91087	0.488587	2.4943	8.08814	15.0407	49.6984
AC019206.1	processed_pseudogene	ENSG00000275381	0	0	0.22487	0.858293	0.456696	0	0.164515	0	0	0.294782	0.215399	0.427815	0.522476	0.265871	0	0.241609	0.529131	0.123584	0.114048	0	0.291258	0.583887	0	0.182166	0.514393	0	0	0	0	0	0.127757	0.305532	0	0	0.654367	0.172225	0	0.273211	0.481209	0.110956	0	0	0	0.692916	0.236227	0	0	0.181801	0
AC126773.4	lincRNA	ENSG00000275383	0.0616797	0.0596736	0	0.187991	0	0.0420608	0.045861	0.0931789	0	0.301307	0.0600454	0	0	0.185288	0	0.033676	0.0295005	0.0516762	0.0476885	0.201389	0.324769	0.183112	0.0282825	0.152344	0	0	0.123589	0	0	0.227439	0.017807	0.0425856	0.0807741	0.033283	0.250819	0.0720152	0.0489965	0.0761613	0	0	0.0167477	0.0263927	0.0164607	0.09658	0.263407	0.112061	0.0531765	0.0506795	0.0720251
CCL18	protein_coding	ENSG00000275385	0	0	0	0.0067064	0	0	0	0	0	0	0	0	0	0	0	0.013215	0	0	0	0	0	0	0.0110985	0	0	0	0	0.0695412	0	0	0.00698775	0	0.0316969	0	0	0	0	0	0	0	0	0	0	0	0.0129206	0	0	0	0
AC105081.1	unprocessed_pseudogene	ENSG00000275386	0	0.288138	0	0.990248	0	0	0	0.899842	0	0.396786	2.6094	0	0	2.14723	0	0	0.427336	0	0	0	0	0	0	0	0	0	1.79028	0	0	0	0	0	0	0	0	0	0	0	0	0	0	0	0	0	0	0	1.5406	0	0
AL049732.1	unprocessed_pseudogene	ENSG00000275387	0	0	0	0	0	0	0	0	0	0	0	0	0	0	0	0	0	0	0	0	0	0	0	0	0	0	0	0	0	0	0	0	0	0	0	0	0	0	0	0	0	0	0	0	0	0	0	0	0
AC068790.9	lincRNA	ENSG00000275389	0.176364	0.0533213	0.134431	0.0733	0.013651	0.101475	0.0491749	0.199824	0.352732	0.484619	0.0965764	0.127877	0.078086	0	0	0.433313	0.0790805	0.0554103	0.0170448	0.137417	0.087059	0.239976	0.0303262	0.136127	0.076878	0.0281735	0.0331299	0	0	0.152421	0.114563	0.0684943	0.173221	0	0.293392	0.231657	0.0788054	0.0816647	0	0.165828	0.0718315	0.0707494	0	0	0.123568	0	0.0285095	0.0271708	0.231689
AL353626.1	lincRNA	ENSG00000275390	0	0	0	0	0	0	0.00181303	0	0	0	0	0	0	0	0	0	0	0	0	0	0	0	0	0	0	0	0	0	0	0	0	0	0	0	0	0	0	0	0	0	0	0.00104339	0	0	0	0	0	0	0
MIR6770-3	miRNA	ENSG00000275391	0	0	0	0	0	0	0	0	0	0	0	0	0	0	0	0	0	0	0	0	0	0	0	0	0	0	0	0	0	0	0	0	0	0	0	0	0	0	0	0	0	0	0	0	0	0	0	0	0
AL445493.3	antisense_RNA	ENSG00000275392	0.262787	0	0	0.655311	0	0.0672001	0	0.198495	0	0	0	0	0	0	0	0.86086	0	0	0.101589	0	0.25944	0	0	0	0	0	0	0	0	0	0	0	0.172069	0	0	0.15341	0	0	0	0.494174	0.10703	0.92768	0	0	0.420842	0.238717	0	0	0
AC018695.6	sense_intronic	ENSG00000275393	0.352026	0.170288	0.894417	0.0975385	1.38054	0.780176	0	0	0.469372	0.0781661	0	0	0	0	0	0.1922	0.420922	0.0983108	1.27014	1.67184	0.231695	0.5806	0.484252	0.869475	0	0	0	0	1.1713	1.46033	0.813043	0	0.153668	0.379913	0.650684	0.548018	0	0	0	0.529591	0.0955844	0.451894	0.563678	0	0.375836	0	0	0	0.41107
FCGBP	protein_coding	ENSG00000275395	0.0491202	0.0199425	0.0106974	0.0648912	0.0217258	0.0134583	0.0352182	0.0159012	0.028069	0.0490814	0.017932	0.0152639	0.0621376	0.0316198	0.0688445	0.109191	0.0245423	0.0146977	0.0942668	0.0546754	0.0225154	0.0225684	0.0518845	0.0227481	0.238588	0.0112096	0.0144999	0.0756045	0.29988	0.00242581	0.035706	0.0299777	0.19298	0.0028399	0.060313	0.0624718	0.0229937	0.0519883	0.0271841	0.0164949	0.0228642	0.0320907	0.0821647	0.171683	0.113782	0.0541828	0.0555823	0.015135	4.48015
AC006001.4	processed_pseudogene	ENSG00000275400	0	0	0	0	0	0	0	0	0	0	0	0	0	0	0	0	0	0	0	0	0	0	0	0	0	0	0	0	0	0	0	0	0	0	0	0	0	0	0	0	0	0	0	0	0	0	0	0	0
AL391095.3	lincRNA	ENSG00000275401	0	0.336629	0.132608	0.289224	0.107727	0.355908	0.097016	0	0	0.173835	0	0.126143	0	0	0.243832	0	0.249626	0	0.134509	0	0	0	0	0	0	0.111166	0	0	0	0	0	0.0900873	0	0	0.0964713	0.304687	0	0	0	0.0654316	0.141715	1.06081	0.208929	0.272412	0.208958	0	0.224983	0	0
AL359742.1	unprocessed_pseudogene	ENSG00000275406	0	0	0	0	0	0	0	0	0	0	0	0	0	0	0	0	0	0	0.0584012	0	0.0745732	0	0	0	0	0	0	0	0	0	0	0	0	0	0	0	0	0.0699525	0	0	0	0	0	0	0	0	0	0	0
AC026367.2	lincRNA	ENSG00000275409	1.58624	0.931751	0.345453	1.5069	2.10477	1.39075	1.8955	1.71166	3.17252	2.71712	0.661805	0.821528	0.401322	0.61266	1.4292	2.22701	3.00761	1.23405	0.876017	1.6143	0.894879	1.56972	2.0262	2.37872	0.395114	1.15838	0.170271	2.9298	3.67569	0.626694	1.27572	1.76013	0.890271	1.10051	1.50789	2.3812	1.48507	1.04929	0	1.96022	0.369177	0	0.181425	0.709653	0.816525	2.88191	0.293049	0.837864	1.9846
HNF1B	protein_coding	ENSG00000275410	0	0.000514401	0	0.000883925	0	0	0	0	0	0	0	0.00154207	0	0	0	0	0.000762905	0	0	0.000946921	0	0	0	0.00262649	0	0	0	0	0.00265367	0	0	0	0	0	0.00235868	0	0.00126709	0.00196959	0	0.00239966	0.000866215	0.00273014	0	0	0	0.00386396	0	0	0
MIR6882	miRNA	ENSG00000275411	0	0	0	0	0	0	1.07315	0	0	0	0	0	0	0	0	0	0	0	0	0	1.8999	0	0	0	0	0	0	0	0	0	0	0	0	0	0	0	0	0	0	0	0	0	0	0	0	0	0	0	0
AC002553.4	antisense_RNA	ENSG00000275413	0.947625	0.550082	2.02247	0.630158	0.469428	0.387724	0.84551	0.572627	1.51622	6.565	0.553509	0.274839	2.01391	1.70802	0.265629	1.55216	0.679853	2.06423	1.3188	0.675069	0.748444	3.56348	2.08571	1.87245	0.660918	0	2.27853	0.816793	3.31069	0.524144	1.14904	0.785124	0.74459	1.22723	1.05095	0.663849	0.225829	1.40414	1.23656	1.56818	1.08068	0.364939	0	1.78058	1.06231	0.688663	1.96076	0.467173	0
AC068726.1	sense_intronic	ENSG00000275417	0.367901	0.266952	0	0	0.22781	0.564481	0.410321	0.277892	1.47162	0.245074	0.268615	0	0	0	0	0	0	0	0	0	0	0	0.50609	0.227172	0	0	0	0	0	0	0	0	0	0	0.612025	0	0.219187	1.02213	0.600096	0	1.0489	0	0	0	0	0.334204	0	0	0
AC104971.4	lincRNA	ENSG00000275418	0	0	0	0	0	0	0	0	0	0	0	0	0	0	0	0	0	0	0	0	0	0	0	0	0	0	0	0	0	0	0	0	0.245961	0	0	0	0	0	0	0	0	0	0	0	0	0	0	0	0
AL357075.2	processed_pseudogene	ENSG00000275419	0	0	0	0	0	0	0	0	0	0	0	0	0	0	0	0	0	0	0	0	0	0	0	0	0	0	0	0	0	0	0	0	0	0	0	0	0	0	0	0	0	0	0	0	0	0	0	0	0
AC092650.2	processed_pseudogene	ENSG00000275423	0	0	0	0	0	0	0	0	0	0	0	0	0	0	0	0	0	0	0	0	0	0	0	0	0	0	0	0	0	0	0	0	0	0	0	0.162094	0	0	0	0	0	0	0.0555754	0	0	0	0.179537	0	0
AC253576.2	sense_intronic	ENSG00000275426	0.108019	0	0.164672	0.269368	0	0.276228	0	0.163184	0	0.35978	0	0	0	0	0.454184	0.884649	0	0.0905003	0.0835167	0.0961886	0.213287	0.213789	0.148593	0.400199	0	0	0.162331	0	0.269561	0	0.0935562	0	0	0	0	0	0	0.400143	0	0	0	0.138664	0	0.16914	0.0864943	0	0.279383	0.399396	0
AF067845.2	lincRNA	ENSG00000275427	0	0	0	0	0	0	0	0	0	0	0	0	0	0	0	0	0	0	0	0	0	0	0	0	0	0	0	0.0410074	0	0	0	0.0197087	0	0	0	0	0	0	0	0	0	0	0.00761805	0	0	0	0	0.0117273	0
MIR6862-1	miRNA	ENSG00000275429	0	0	0	0	0	0	0	0	0	0	0	0	0	0	0	0	0	0	0	0	0	0	0	0	0	0	0	0	0	0	0	0	0	0	0	0	0	0	0	0	0	0	0	0	0	0	0	0	0
AC244100.2	antisense_RNA	ENSG00000275431	0	0	0	0	0	0	0	0	0	0	0	0	0	0	0	0	0	0	0	0	0	0	0	0	0	0	0	0	0	0	0	0	0	0	0	0	0	0	0	0	0	0	0	0	0	0	0	0	0
AC022149.2	processed_pseudogene	ENSG00000275432	0	0	0	0	0	0	0	0	0	0	0	0	0	0	0	0	0	0	0	0	0	0	0	0	0	0	0	0	0	0	0	0	0	0	0	0	0	0	0	0	0	0	0	0	0	0	0	0	0
AL121832.3	sense_intronic	ENSG00000275437	0.0845407	0.122687	0.154655	0.295147	0.50255	0.0691803	0.188577	0.996175	0.0676333	0.405475	0.790086	0.122596	0.119778	0.091427	0.0473952	0.0830838	0.0606519	0.0566636	0.196091	0.0903377	0.0333856	0.100393	0.0930363	0.0835235	0	0.0432161	0.0254095	0.510081	0.168776	0	0.0146442	0.140087	0.0664273	0.0821142	0.150014	0.157931	0.100735	0.0626339	0	0.0890288	0.330553	0.0325574	0	0.238278	0.23016	0	0.0655972	0.083356	0.236929
AL031008.1	lincRNA	ENSG00000275438	0.115821	0.168081	0	0.577645	0	0	0	0	0	0	0	0.167957	0	0	0	0.189708	0.0830931	0.0970364	0	0	0	0	0	0.143034	0.403894	0	0	0	0	0	0	0.359849	0	0	0.12845	0	0.138007	0.643563	0	0	0	0	0	0	0	0	0	0	0
AC020765.2	antisense_RNA	ENSG00000275441	0.145112	0	0.221218	0.844353	0.269567	0.667947	0.971061	0	0	0.483324	1.0595	0.841733	0	1.56932	0	0	0.936966	0.364731	0.336586	0	0.286527	0.574403	0.598854	0.179207	0	0	0	0	0	0.802634	0.754093	0.601139	1.14021	0	0.321869	0.677711	0	0.806321	0	0.54577	0.236411	0.465699	0.348539	0.227221	1.97532	0	1.68894	0.357696	0.508353
AC012409.2	lincRNA	ENSG00000275443	0	0	0	0	0	0	0.000224719	0.000608769	0	0	0.000882668	0	0	0	0	0	0	0	0	0	0	0	0	0	0	0	0	0	0	0.00167168	0	0	0	0	0	0	0	0	0	0	0	0	0	0	0.000645347	0.000366065	0.00208452	0	0
AC092119.3	antisense_RNA	ENSG00000275445	0	0	0	0.0893265	0.133085	0	0.119853	0.162343	0	0.57268	0	0.311673	0	0.387386	0	0	0.308387	0.0900338	0.0830862	0.191385	0	0.106344	0	0.132712	0	0	0	0	0	0	0.186148	0	0.28146	0	0.11918	0.376409	0	0	0	0.0808339	0	0.137949	0.0860368	0	0.258145	0	0.138971	0	0
AC027506.1	processed_pseudogene	ENSG00000275448	0	0	0	0	0	0	0	0	0	0	0	0	0	0	0	0	0	0	0	0	0	0	0	0	0	0	0	0	0	0	0	0	0	0	0	0	0	0	0	0	0	0	0	0	0	0	0	0	0
MIR6859-3	miRNA	ENSG00000275449	0	0	0	0	0	0	0	0	0	0	0	0	0	0	0	0	0	0	0	0	0	0	0	0	0	0	0	0	0	0	0	0	0	0	0	0	0	0	0	0	0	0	0	0	0	0	0	0	0
PTGER4P2-CDK2AP2P2	lincRNA	ENSG00000275450	0.0190506	0.00460775	0.014521	0.0475066	0	0.00487165	0	0	0	0	0.0278188	0.0276262	0	0	0	0.0312039	0.0136675	0.0159609	0.0147293	0.00848206	0	0	0	0	0.033217	0	0	0	0.0237703	0.0263429	0.0329997	0.00986487	0.0249482	0	0.0211279	0.0444858	0	0.0176426	0	0.00716499	0	0.0061138	0.00762617	0.014915	0.0076272	0.0173057	0	0	0
MIR6085	miRNA	ENSG00000275451	0	0	0	0	0	0	0	0	0	0	0	0	0	0	0	0	0	0	0	0	0	0	0	0	0	0	0	0	0	0	0	0	0	0	0	0	0	0	0	0	0	0	0	0	0	0	0	0	0
MIR548O2	miRNA	ENSG00000275453	0	0	0	0	0	0	0	0	0	0	0	0	0	0	0	1.48467	0	0	0	0	0	0	0	0	0	0	0	0	0	0	0	0	0	0	0	0	0	0	0	0	0	0	0	0	0	0	0	1.11715	0
AC105020.6	antisense_RNA	ENSG00000275454	0.205734	0.124402	0.156817	0.171013	0.414031	1.31526	0.401548	0.310801	0.617209	0.925072	0.225318	0.447517	0.182179	0	0.504607	0	0.1476	0.258551	0.198833	0.183201	0.304671	0.101796	0.424517	0.317592	0	0.262922	0.077294	0.221662	0	0	0.178188	0.426137	0.134712	0.582835	0	0.600521	0.30643	0.0952643	0.251685	0.232132	0.460864	0.2641	0.0411788	0.241609	0.164738	0	0.133029	0.570519	0.180181
MIR7852	miRNA	ENSG00000275455	0	0	0	0.641827	0	1.57962	4.30584	0	0	2.05741	0	0	0	0	0	0	0	0	0	0	0	0.764098	0	0	0	0	0	0	0	1.0677	0	0	0	0	0	0	0	0	1.25946	0	0	0	0	0	0	0	0.998536	0	0
AL117332.1	antisense_RNA	ENSG00000275457	0.449951	0.342035	0.685934	0.480876	0.716444	1.052	0.573521	0.679737	0.257118	1.11328	0.84477	0.279641	0.455355	0.231715	0.900899	0.526425	0.138346	0.484683	0.646074	0.457909	0	0.445266	0.353691	0.238145	0	0.164292	0.482988	0.554042	0	0.177767	0.445377	0.13314	0.841777	0.624338	0.926739	0.300199	0.45955	0.476224	0.629083	1.59558	0.837763	0.701372	0.257315	1.10715	0.874988	0.116783	0.665006	0.475335	1.80144
MIR6809	miRNA	ENSG00000275458	0	0.526165	4.97452	0.45207	1.68382	0	0	0.821595	0	1.44913	0	0	0	0	0	0	0	0	0	0	0	0	0	0	0	0	0	0	0	0	0	0.563241	0	0	0.603155	0	0	0	0.887099	0	0.886025	0	0	0	0	0	0	0	0
AC084768.2	unprocessed_pseudogene	ENSG00000275461	0.284287	0	0	0.472618	0	0.290793	0	0.42947	0	0.189375	0	0	0	0	0	0	0	0	0	0.759452	0	0	0	0	0	0	0	0	0	0	0.246223	0	0.372295	0	0	0	0	0	0	0.641527	0	0.364939	0.227606	0	0	0	0	0.700759	1.99182
FP565260.1	protein_coding	ENSG00000275464	0.0393139	0.0177498	0.0199776	0.021786	0.00324584	0.0134045	0.0204619	0	0.0838706	0.0226968	0.0191361	0.0228044	0	0	0.00734673	0.00429294	0.0225639	0.0175668	0.0283697	0.0233387	0.00517509	0.0155618	0.0288431	0.00647348	0.0182796	0.0133978	0.0118161	0.0338861	0.013081	0.0108725	0.02951	0.0217149	0.0034323	0.025457	0.0348805	0.0244809	0.0249838	0	0.0128253	0.0295721	0.0320243	0.0117757	0.016787	0.0123118	0.0104933	0	0.016947	0.0193815	0.0918159
AL449403.2	lincRNA	ENSG00000275465	0.0577322	0.0899878	0.312927	0.10131	0.11519	0.193564	0.171703	0.203503	0.0769771	0.162377	0.271645	0.120929	0.113605	0.05781	0.0539431	0.0420276	0.0506229	0.155855	0.133909	0.171364	0.101328	0.0571311	0.0352966	0.102985	0.0894781	0.0655821	0.0867596	0.110581	0.0160078	0.239494	0.233343	0.106294	0.142809	0.0415372	0.384164	0.157281	0.175799	0.142574	0.251117	0.0723775	0.0470275	0.172925	0.0102715	0.100443	0.184912	0.0116543	0.0497732	0.007906	0.157303
AC083806.3	lincRNA	ENSG00000275467	0.413281	0.866319	0.210011	0.229022	0	0.0704565	0.460933	3.32981	0	0.275303	0.201165	0	0	0	0	1.12822	0	0.461671	0.426045	0.122672	1.36006	0.272652	0.568516	0.170129	0	0	0	0	0	0	1.19315	0.142671	0.721629	0.223011	0.152782	0.321689	0	0	0	0	0	1.14948	0.110294	0	1.76494	0.250285	0.534459	0	0
AC004678.1	processed_pseudogene	ENSG00000275468	0	0	0	0.0560216	0.083465	0	0	0.101814	0	0.0448949	0	0.0977336	0	0	0	0	0	0.0564651	0	0	0.133075	0.133388	0	0	0	0	0	0	0	0	0.0583718	0	0.0882596	0.109102	0.0747445	0	0	0.124829	0	0	0	0	0	0	0	0	0	0.0830641	0
MIR6130	miRNA	ENSG00000275469	0	0	0	0	0	0	0	0	0	0	0	0	0	0	0	0	0	0	0	0	0	0	0	0	0	0	0	0	0	0	0	0	0	0	0	0	0	0	0	0	0	0	0	0	0	0	0	0	0
IGHV3-54	IG_V_pseudogene	ENSG00000275475	0	0	0	0	0	0	0	0	0	0	0	0	0	0	0	0	0	0	0	0	0	0	0	0	0	0	0	0	0	0	0	0	0	0	0	0	0	0	0	0	0	0	0	0	0	0	0	0	0
AC009318.4	antisense_RNA	ENSG00000275476	0.386865	0.187141	0.196587	2.78699	0.159702	0.131906	1.15059	0.194811	0	1.03082	0.188307	0.187004	0.456763	0	0.722948	0.422443	0.185032	0.540203	0.398814	0.688988	0.509251	0.638062	0.177392	0.796272	0	0	0.387586	0.555756	0	0	0.335066	0.534208	1.35101	0.208756	1.00111	0.150564	0.153657	4.53812	1.05171	0.776006	0	0.413848	0.412977	0.201922	1.34236	0	0.333531	0.31787	0.451753
AC087741.2	lincRNA	ENSG00000275479	0.7315	0	0	0.608047	0	2.05766	0.815843	0	0	2.92368	0	0.53039	2.59099	0	1.02523	0.599078	0.787198	0.306431	1.69671	0.325691	0	1.44777	0	0	0	0.467416	0	0	0	0.505753	0.316778	0	0.957952	0.592087	0.405631	0	0	0.677435	0	0.550238	0.297933	0	0.585654	1.14541	3.5144	0	0	1.80312	0
AC131055.2	unprocessed_pseudogene	ENSG00000275480	0	0	0	0	0	0	0	0	0	0	0	0	0	0	0	0	0	0	0	0	0	0	0	0	0	0	0	0	0	0	0	0	0	0	0	0	0	0	0	0	0	0	0	0	0	0	0	0	0
AC025031.4	lincRNA	ENSG00000275481	0.191264	0.148034	1.25377	0.476954	0.663228	1.43796	0.298643	1.70475	0	1.32505	0.279294	0.360568	0	1.34448	0.294872	0.532575	0.260714	0.272414	0.177454	0.3236	0.906373	0.738161	0.210484	0.354305	0.400189	0.0977714	0.201201	0.494572	0.0954591	0.423162	0.298178	0.178274	0.400758	0.216736	0.551509	0.290307	0.410222	0.247979	0.311977	0.3309	0.0778998	0.0859335	0.015313	0.359384	0.321616	0.173745	0.123672	0.495032	0.201009
AP003419.4	lincRNA	ENSG00000275484	0	0.351797	0.184777	0	0	0	0	0	0	0.242224	0	0.175769	0	0	0	0	0	0.10155	0.0937135	0	0	0.119946	0	0	0	0	0.18215	0	0	0	0	0.251057	0	0	0	0	0.144426	0	0	0	0	0	0	0	0	0	0	0	0
AL512652.1	sense_intronic	ENSG00000275485	1.75472	0.485042	0.95536	1.04184	0.388054	2.88462	1.2581	1.32542	2.00541	1.0854	1.83024	0.363514	0.887896	0.225911	0	0.410591	0.719363	1.26011	0.872155	1.00449	0.247481	1.61242	0.689662	1.0835	0.43708	0	0.376712	0	1.56388	7.97245	2.49677	0.129805	1.14897	0.811598	2.64107	1.17072	0.74673	1.62503	0.817766	0.282838	1.32726	0	0.501738	1.17754	0.401445	0	0.810435	0.926856	0.439079
AC023509.5	processed_pseudogene	ENSG00000275488	0	0.411346	0.129633	0.777523	0.947791	0.761083	0	0.449615	0	1.1329	0	0.678222	0	0	0.119181	0.208924	0.0915097	0.0712436	0.065746	0.227165	0.251856	0.252449	0.175463	0.105015	0	0	0.12779	0.366474	0	0.0587925	0.110474	0.440331	0.167039	0.0688286	0	0.099284	0.405295	0.39375	0.208055	0.479728	0	0	0.0680808	0.399451	0.6809	1.1587	0.164952	0.104804	0.44684
C17orf98	protein_coding	ENSG00000275489	0	0	0	0	0	0	0.0109556	0	0	0	0.129097	0.0569793	0	0	0.0137675	0	0	0	0.0303792	0	0	0.0194415	0	0	0.0342552	0	0	0	0.0490264	0	0	0	0	0	0	0	0	0.0545821	0	0	0.00800164	0	0.00786452	0	0	0	0.0127032	0	0
AC233263.2	unprocessed_pseudogene	ENSG00000275490	0	0	0	0	0	0	0	0	0	0	0	0	0	0	0	0	0	0	0	0	0	0	0	0	0	0	0	0	0	0	0	0	0	0	0	0	0	0	0	0	0	0	0	0	0	0	0	0	0
LINC01730	lincRNA	ENSG00000275491	0	0.0296831	0.11693	0	0.0474954	0	0.119765	0.0463495	0.122725	0.316786	0	0.0889838	0.0543365	0	0.129003	0.0753807	0.0110057	0	0.0237214	0	0	0	0	0	0	0	0.0461072	0.0661127	0.038282	0	0	0	0	0	0	0.0179111	0	0	0.0500448	0	0.0499843	0	0	0	0.0122836	0	0.0793538	0.132348	0.0537406
FAM27D1	processed_pseudogene	ENSG00000275493	0.183951	0	0	0.152906	0	0	0.20516	0	0	0.36761	0	0	0	0	0	0	0.131971	0	0.426672	0.163803	0	0.182035	0	0	0	0.470166	0	0	2.75428	0	0.159321	0	0.240897	0	0.204008	0.429549	0	0	0	0.276737	0.149843	0	0	0	0.147295	0	0.237886	0.226716	0.644413
AC133552.6	sense_intronic	ENSG00000275494	2.8162	1.41907	1.96772	2.82862	1.16256	2.16049	2.35569	1.0636	0.938745	1.09432	0.171349	1.02098	1.66251	3.807	0.657842	0.960998	2.10461	2.85101	3.26608	2.61225	0.231695	3.83196	1.77559	2.02878	0.409198	0.899754	0.529022	1.01141	1.46412	1.62259	1.11793	1.4583	4.14903	0.949783	3.38355	2.19207	3.07602	2.17338	2.1054	3.44234	5.54389	3.99173	2.34866	1.83738	3.66441	0.213188	0.910485	2.16933	1.64428
CU633906.1	lincRNA	ENSG00000275496	0	0	0	0	0	0	0	0	0	0	0	0	0	0	0	0	0	0	0	0	0	0	0	0	0	0	0	0	0	0	0	0	0	0	0	0	0	0	0	0	0	0	0	0	0	0	0	0	0
AC009237.17	unprocessed_pseudogene	ENSG00000275497	0	0	0	0	0	0	0	0	0	0	0	0	0	0	0	0	0	0	0	0	0	0	0	0	0	0	0	0	0	0	0	0	0	0	0	0	0	0	0	0	0	0	0	0	0	0	0	0	0
AL355994.5	processed_pseudogene	ENSG00000275503	0	0	0	0	0	0	0	0	0	0	0	0	0	0	0	0	0	0	0	0	0	0	0	0	0	0	0	0	0	0	0	0	0	0	0	0	0	0	0	0	0	0	0	0	0	0	0	0	0
AC010378.1	processed_pseudogene	ENSG00000275506	0.17325	0.419038	0.79234	0.720056	0.214558	0.97468	1.35258	0.523454	0	1.96195	2.02391	0	0	0	1.45691	0	0.870061	1.16121	0.133951	0.617099	0	0.514338	0.9533	0.213957	0	0	0.260359	2.23996	0	0	0.450158	1.07656	0	0	2.68997	0	0.412874	2.24623	0.565187	0.912237	0.141126	0.4448	0.277415	1.3564	0.554905	0.944289	1.34429	0.854111	1.82078
AL109620.1	processed_pseudogene	ENSG00000275508	0	0	0	0	0	0	0	0	0	0	0	0	0	0	0	0	0	0	0	0	0	0	0	0	0	0	0	0	0	0	0	0	0	0	0	0	0	0	0	0	0	0	0	0	0	0	0	0	0
AC007998.4	lincRNA	ENSG00000275512	0	0.0119489	0	0	0	0	0	0	0	0	0	0	0	0	0	0	0	0	0	0	0	0	0	0	0	0	0	0	0	0	0	0	0	0	0	0	0	0	0	0	0	0	0	0	0	0	0	0	0
AC012676.2	processed_pseudogene	ENSG00000275515	0	0	0	0.281016	0.418679	0	0	0	1.3523	0	0	0	0	0	0	0	0	0.283241	0	0.301044	0	0.669102	0	0.417505	0	0	0	0	0	0	0	0.350123	0	0	0	0	0	0	0	0	0	0	0	0	0	0	0.874393	0	1.18433
AC100791.3	antisense_RNA	ENSG00000275516	1.14061	0.91959	6.66545	0.94811	0.470854	1.26393	1.90818	0.861551	0	2.91258	0.277596	0.827022	14.1402	0	0.532872	0	0.818303	0.955617	5.58521	3.3856	0.750719	1.12873	2.61506	2.58244	0.662926	0.485885	1.42841	1.63855	0.474394	1.84008	0.493942	0.590633	1.74266	0.615482	2.95161	1.77564	0.453032	0	0.62016	2.00193	2.01308	1.22016	0	1.48833	0.913317	0	0	0.234296	0
MIR6718	miRNA	ENSG00000275518	0	0	0	0	0	0	0	0	0	0	0	0	0	0	0	0	0	0	0	0	0	0	0	0	0	0	0	0	0	0	0	0	0	0	0	0	0	0	0	0	0	0	0	0	0	0	0	0	0
MIR6804	miRNA	ENSG00000275519	0	0	0	0	0	0	0	0	0	0	0	0	0	0	0	0	0	0	0	0	0	0	0	0	0	0	0	0	0	0	0	0	0	0	0	0	0	0	0	0	0	1.79746	0	0	0	0	0	0	0
FAM236A	protein_coding	ENSG00000275520	0	0	0	0	0	0	0	0	0	0	0	0	0	0	0	0	0	0	0	0	0	0	0	0	0	0	0	0	0	0	0	0	0	0	0	0	0	0	0	0	0	0	0	0	0	0	0	0	0
MIR6508	miRNA	ENSG00000275523	0	0	0	0.881153	0	0	0	0	0	0	0	0	0	0	0	0	0	0	0	0	0	0	0	0	0	0	0	0	0	0	0	0	0	0	0	0	0	0	0	0	0	0	0	0	0	0	0	0	0
SNORD115-26	snoRNA	ENSG00000275524	0	0	0	0	0	0	0	0	0	0	0	0	0	0	0	0	0	0	0	0	0	0	0	0	0	0	0	0	0	0	0	0	0	0	0	0	0	0	0	0	0	0	0	0	0	0	0	0	0
AC100835.2	lincRNA	ENSG00000275527	0	0	0	0	0	0	0	0	0	0	0	0	0	0	0	0	0	0	0	0	0	0	0	0	0	0	0	0	0	0	0	0	0	0	0	0	0	0	0	0	0	0	0	0	0	0	0	0	0
SNORD116-4	snoRNA	ENSG00000275529	0	0	0	0	0	0	0	0	0	0	0	0	0	0	0	0	0	0	0	0	0	0	0	0	0	0	0	0	0	0	0	0	0	0	0	0	0	0	0	0	0	0	0	0	0	0	0	0	0
AC006449.2	antisense_RNA	ENSG00000275532	0	0	0	0	0.0139258	0	0.0250825	0	0	0.13483	0	0.032613	0	0	0.0630403	0.0368365	0.0161346	0	0.017388	0	0	0	0	0	0	0	0	0	0	0	0	0	0	0	0	0.0787739	0.0535949	0	0.0733667	0	0	0	0	0	0	0	0.0290836	0	0.0787847
RNVU1-19	snRNA	ENSG00000275538	14.6939	1.82256	20.1028	88.317	7.4656	41.4292	19.3296	37.5657	1.50708	70.0231	0	60.1002	8.00711	4.07456	7.3928	5.5541	2.97333	2.52528	9.90427	2.34851	2.97574	16.4051	39.3897	8.37525	7.88323	12.5189	20.9495	3.24749	98.7225	5.73085	25.1266	1.95099	59.2084	1.82976	11.6998	2.1995	0.897876	74.6688	12.2911	7.36855	4.29669	4.11105	2.41318	69.0245	5.73207	3.42257	17.0533	48.2933	0
AC011477.7	unprocessed_pseudogene	ENSG00000275540	0.0135331	0.00654647	0	0	0.0125699	0	0	0.0102222	0	0	0	0.0392499	0	0.0243924	0	0	0.00970903	0	0	0.0241018	0	0	0	0	0	0.00864742	0	0	0.0337716	0	0.00586054	0.00700776	0	0	0.0375218	0.0079004	0	0	0	0.0101797	0	0.00868619	0	0.0105953	0	0	0	0	0
AC027601.3	lincRNA	ENSG00000275542	0	0	0	0.102339	0	0.062967	0.274624	0	0.492471	0.246038	0	0.535611	0	0	0	0.201658	0.176655	0.515745	0	0.219264	0.243097	0	0	0.304088	0	0	0.185019	0	0	0	0.213264	0.382516	0.16123	0.199305	0.409623	0	0.1467	0	0	0.0926089	0.100288	0.237066	0	0	0	0	0	0	1.2939
AC010632.3	unprocessed_pseudogene	ENSG00000275547	0	0	0	0	0	0	0	0	0	0	0	0	0	0	0	0	0	0	0	0	0	0	0	0	0	0	0	0	0	0	0	0	0.222568	0	0	0	0	0	0.277218	0.255681	0	0	0	0	0	0	0	0	0
STPG3-AS1	antisense_RNA	ENSG00000275549	0.0190797	0.00922957	0.116345	0.0951581	0.0118145	0.243954	0.0425592	0	0	0.190646	0	0.0830049	0	0	0	0	0.0273766	0.0319705	0.0885103	0.03398	0.0376734	0	0	0.070688	0	0	0	0.0822274	0	0	0.0495751	0.0592795	0	0.0308868	0.0634804	0.0222768	0.045469	0	0.062243	0.0430555	0.124335	0.0857238	0	0	0.091666	0	0.049348	0	0.133679
AL096712.1	processed_pseudogene	ENSG00000275550	0.395843	0.574453	0	0.987114	0	0.404902	0.441484	2.98998	1.58339	3.16424	1.15606	0.57403	1.40209	0	0	0	1.41995	0.663287	0.612103	1.40995	0	0.391721	1.63358	0.977701	4.14119	0	0	0	0	0.547366	0.685684	0	0	0.640803	1.31702	0	1.41501	3.66587	0	0.595511	0	0.762213	0	0	0.633927	0	2.55954	0	0
AC243965.2	antisense_RNA	ENSG00000275552	0.159447	0.0385653	0.0607679	0.0994035	0.308539	0.458708	0.133374	0.180657	0.0797245	0.146044	0	0.115611	0	0	0.0838026	0.0652915	0.128691	0.166984	0.123279	0.053244	0	0.17751	0.219338	0.172297	0	0.025471	0.0299521	0.085896	0	0.137801	0.0690491	0.0206414	0	0	0.353667	0.186165	0.0949951	0	0	0.134929	0.194824	0.0511705	0.0638284	0.0936254	0.0638371	0	0	0.0245645	0.139643
ELOA3C	protein_coding	ENSG00000275553	0	0	0	0	0	0	0	0	0	0	0	0	0	0	0	0	0	0	0	0	0	0	0	0	0	0	0	0	0	0	0	0	0	0	0	0	0	0	0	0	0	0	0	0	0	0	0	0	0
AC242842.1	lincRNA	ENSG00000275557	0.0134879	0	0	0.0112116	0	0.00689826	0	0	0	0.0269544	0	0	0	0	0.0567118	0	0	0	0	0.0120106	0	0	0	0	0	0	0	0.0581284	0	0.0186508	0.0350457	0	0	0.0436691	0	0	0.0160715	0.024982	0	0	0.0109869	0	0	0	0.0108001	0	0	0	0.0472504
RN7SKP175	misc_RNA	ENSG00000275558	0	0	0	0	0	0	0	0	0	0	0	0	0	0	0	0	0	0	0	0	0	0	0	0	0	0	0	0	0	0	0	0	0	0	0	0	0	0	0	0	0	0	0	0	0	0	0	0	0
AC008115.3	sense_intronic	ENSG00000275560	0.91304	0.496881	0.347974	3.13067	1.06007	3.15203	1.78205	0.172415	0.456525	2.20477	0.333318	1.32404	0.808504	0.822843	1.43963	4.48653	1.2282	0.956198	2.64723	1.62608	0.450705	2.93648	1.56999	0.845676	0.795996	0.437563	0.686055	0.491864	2.56329	0.946903	2.17467	2.48217	1.04623	2.21708	3.16436	0.399763	1.7679	1.05695	0.372322	0.257547	1.30155	1.7581	0.456874	1.07225	0.639711	0.414706	3.09947	0.703317	0.799636
AC104763.3	unprocessed_pseudogene	ENSG00000275562	0.295887	0.572528	0.507454	0.676367	0.435144	0.64315	0.701258	0.726365	0	0.295653	0.864142	0.268175	0.524021	0.266658	0.622052	0.605809	0.610299	0.619748	0.314558	0.592831	0.365149	0.512411	0.356149	0.776495	0.257957	0.283601	0.166747	0.318795	0.646085	0.613723	0.704742	0.574566	0.581229	0.538865	0.287132	0.475019	0.132212	0.616542	0.482632	0.834631	0.421792	0.308612	0.621846	1.33202	1.09578	0.335983	0.669627	0.455846	1.03655
AL929601.3	antisense_RNA	ENSG00000275563	0	0	0	0	0	0	0	0	0	0	0	0	0	0	0	0	0	0	0	0	0	0	0	0	0	0	0	0	0	0	0	0	0	0	0	0	0	0	0	0	0	0	0	0	0	0	0	0	0
AC008250.2	sense_intronic	ENSG00000275567	0.306584	0.148306	0	0	0	1.2544	0	0	0	0	0	0	1.08593	0	0.429694	0	0	0.256861	0.23704	0	0	0	0	0.37862	0	0	0	0	0	0	0.531069	0.952541	0	0.496308	0	0	0	0	0	0.230614	0	0	0	0	0.490982	0	0	0	0
AL355073.2	antisense_RNA	ENSG00000275569	0	0.217658	0.171484	0.841533	0	0.517779	0.125458	0.169934	0	0.0749326	0	0	0.796871	0.405502	0.157657	1.10549	0.0807019	0.376976	0	0.40067	0.22211	0.222633	0	0.416754	0.392271	0	0	0	0	0	0.0974263	0.116498	0.441933	0.182099	0.249507	0	0.134035	0	0.366965	0	0.274891	0	0	0.176137	0	0	0.727351	0.415918	0
GRIFIN	protein_coding	ENSG00000275572	0.0305089	0	0	0.05072	0	0.0468106	0.0340266	0	0	0.121939	0	0	0.108063	0	0	0	0	0.0511216	0.0707651	0.0271674	0.120481	0.0301912	0	0	0	0	0	0	0	0	0.0528478	0	0.0399536	0	0.101507	0	0.036353	0	0	0	0.0497039	0.0391641	0	0	0	0	0	0	0
AL049539.1	sense_intronic	ENSG00000275576	0	0.0660579	0.62453	1.24862	0.169117	0.558729	0	0.618887	0.546235	1.18256	0.398817	0.396056	0	1.47681	0	0	0.19594	0.457639	0.316743	0.243202	0.269636	0.270271	0.56355	0.337286	0	0	1.02609	0.588519	0	0	0.354819	0	0.536495	0	1.06013	0.15944	0	1.01172	0.222743	1.12991	0.667421	0	0	0	0.328036	0.248099	1.94257	0	0
AC007742.2	unprocessed_pseudogene	ENSG00000275578	0	0	0	0	0	0	0	0	0	0	0	0	0	0	0	0	0	0	0	0	0	0	0	0	0	0	0	0	0	0	0	0	0	0	0	0	0	0	0	0	0	0	0	0	0	0	0	0	0
AC022306.2	lincRNA	ENSG00000275580	0.968161	0.0936672	0.147593	0.643815	0.359701	0.148548	0.215958	0.438777	0	0.128986	0.848257	0.140397	0	0.698015	0	0.317159	0.972421	0.40557	1.12282	1.12076	0.382332	0.95808	1.73136	1.91302	0	0.247456	0.145495	0	0.241603	0.133876	0.419265	0.200535	1.0143	0.783644	0.966356	0.113039	0	0.358642	0	0.364128	0.630916	2.54779	0.77513	1.36438	1.16285	0.175897	0.500814	0.119324	0.339165
AL031670.1	antisense_RNA	ENSG00000275582	0.0884628	0.142643	0.0899056	0.294133	0.310407	0.286543	0.328876	0.311826	0.117952	0.294643	0.258357	0.256568	0	0	0.0826567	0.338094	0.148087	0.172936	0.113994	0.13129	0.116448	0.116722	0.162254	0.072832	0	0.150737	0.0886276	0.127082	0	0.040775	0.229854	0	0.154465	0.0954708	0.163515	0.0688575	0.0351361	0.109233	0.0480982	0.177446	0.04804	0.189266	0.14165	0	0.377786	0	0.228802	0.072686	1.23961
AC241377.2	transcribed_unprocessed_pseudogene	ENSG00000275585	0.00376341	0	0	0.00625655	0	0	0.00104933	0	0	0	0	0	0	0.00508745	0	0	0	0.000788261	0.00290973	0.000837806	0.00185774	0	0.00129425	0.00232383	0	0	0.00141391	0	0.00234788	0	0.00244463	0.000974393	0.00123212	0	0.00521721	0	0	0.00174263	0.00153466	0	0.0007664	0	0	0.00147322	0.00753369	0	0	0	0.00329598
RN7SL341P	misc_RNA	ENSG00000275588	0	0	0	0	0	0	0	0	0	0	0	0	0	0	0	0	0	0	0	0	0	0	0	0	0	0	0	0	0.525507	0	0	0	0	0	0	0	0	0	0	0	0	0	0	0	0	0	0	0	0
HOTAIR_2	misc_RNA	ENSG00000275589	0	0	0	0	0	0	0	0	0	0	0	0	0	0	0	0	0	0	0	0	0	0	0	0	0	0	0	0	0	0	0	0	0	0	0	0	0	0	0	0	0	0	0	0	0	0	0	0	0
XKR5	protein_coding	ENSG00000275591	0.00922228	0	0	0	0	0	0.00257141	0	0.0276671	0.00307166	0	0	0.040832	0	0.00323137	0.0151056	0.00496225	0.00579493	0	0	0.00455241	0.00456313	0.00951473	0	0	0	0	0.00993628	0	0	0	0.00238776	0.00301931	0	0	0	0	0	0	0	0	0	0	0	0.00553842	0.0418879	0.0238527	0.00284158	0.0807684
VN1R7P	processed_pseudogene	ENSG00000275592	0	0	0	0	0	0	0	0	0.205062	0	0	0	0	0	0	0	0	0	0	0	0	0	0	0	0	0	0	0	0	0	0	0	0	0	0	0	0	0	0	0	0	0	0	0	0	0	0	0	0
AC108479.2	unprocessed_pseudogene	ENSG00000275597	0	0	0	0.00428096	0.0159452	0	0	0	0	0	0	0	0	0	0	0	0	0	0	0	0	0	0	0	0	0	0	0	0	0	0	0	0	0	0	0	0	0	0	0	0	0	0	0	0	0	0	0	0
AP000484.1	processed_pseudogene	ENSG00000275598	0	0	0	0.0663113	0.0493977	0	0	0.120515	0.159551	0	0.116491	0	0	0	0	0	0	0.0334181	0	0.0355186	0	0	0.0548695	0	0.139096	0	0	0.171902	0	0	0	0	0	0	0.088473	0	0	0	0	0	0	0	0	0	0	0	0	0	0
AC011330.2	sense_intronic	ENSG00000275601	0.394594	0	0	0.082	0.610848	0.403624	0	0.447082	0	0.262855	0	0.143055	0	0	0	0.323162	0	0	0	0.0878441	0	0.195243	0	0.243654	0	0	0	0	0.246176	0	0.0854401	0	0	0	0.109405	0	0	0	0.160909	0	0	0.0633174	0.0789801	0	0.0789909	0	0.127573	0.243166	0.345584
AC135507.2	processed_pseudogene	ENSG00000275607	0	0	0	1.35034	0.12574	0	2.49123	0	0	0.676339	0	0.58894	0	0	0	0	0	0.510386	0.628002	0	0	0.200948	0	1.0031	0	0	0.305161	0	2.02696	0	0.351747	0	0.53185	0	1.35122	0.474178	0	0	0.662444	0	0	0	0	0.953885	2.11378	0.368927	0.787806	0.500542	0
AP000346.3	processed_pseudogene	ENSG00000275609	0	0	0	0	0	0.306098	0	0	0	0	0	0	0	0	0	0	0	0	0	0	0	0	0	0	0	0	0	0	0	0	0.259182	0	0	0	0	0	0.713145	0	0	0	0	0	0	0	0	0	0	0	0
DUX4L21	unprocessed_pseudogene	ENSG00000275610	0	0	0	0	0	0	0	0	0	0	0	0	0	0	0	0	0	0	0	0	0	0	0	0	0	0	0	0	0	0	0	0	0	0	0	0	0	0	0	0	0	0	0	0	0	0	0	0	0
AL159153.1	sense_intronic	ENSG00000275611	0.197922	0	0	0.164519	0	0.303676	0	0.298998	0	0.263687	0	0.287015	0	0	0	1.62092	0.283989	0.165822	0	0.528733	0	0.587582	0	0	0	0	0.297435	0	0	0	0	0	0	0	0.658508	0.462173	0	0	0	0	0	0	0.15846	0	0	0	0.767861	1.21968	0
AC104237.2	sense_intronic	ENSG00000275612	0	0	0	0	0	0	0	0	0	0	0	0	0	0	0	0	0	0	0	0	0	0	0	0	0	0	0	0	0	0	0	0	0.185305	0	0	0	0	0	0	0	0	0	0	0	0	0	0	0	0
AC243830.1	lincRNA	ENSG00000275613	0	0.0241585	0.0253779	0	0.0206163	0.238393	0.0185666	0.0251486	0.199767	0.0776251	0	0.0241407	0	0	0	0	0	0	0.0128709	0	0	0.0329476	0	0	0	0	0	0	0	0	0.0144182	0	0	0	0.0184623	0.0194366	0	0	0	0	0.0135604	0	0	0	0.0266597	0	0	0	0.174954
AL627230.3	unprocessed_pseudogene	ENSG00000275614	0	0	0	0	0	0	0	0	0	0	0	0	0	0	0	0	0	0	0	0	0	0	0	0	0	0	0	0	0	0	0	0	0	0	0	0	0	0	0	0	0	0	0	0	0	0	0	0	0
FLJ16779	antisense_RNA	ENSG00000275620	1.05645	3.14549	6.41708	1.62016	3.09335	2.90679	1.79935	3.20429	1.50688	4.71888	0.908866	1.19947	3.53891	1.43181	1.0445	1.27433	3.50173	2.77196	4.76153	3.1285	1.90811	1.85587	1.31807	1.2541	2.02767	1.03612	1.05841	4.30589	1.0014	2.095	2.07115	7.52304	2.23075	0.755672	2.99722	3.37531	1.19051	3.04886	0.65455	1.65709	2.34152	1.80295	0.773689	0.243644	1.54759	1.20518	1.32384	0.464298	1.0615
FTX_4	misc_RNA	ENSG00000275625	0	0	0	0	0	0	0	0	0	0	0	0	0	0	0	0	0	0	0	0	0	0	0	0	0	0	0	0	0	0	0	0	0	0	0	0	0	0	0	0	0	0	0	0	0	0	0	0	0
AL590491.1	transcribed_processed_pseudogene	ENSG00000275628	0	0	0	0	0	0	0	0	0	0	0	0	0	0	0	0	0	0	0	0	0	0	0	0	0	0	0	0	0	0	0	0	0	0	0	0	0	0	0	0	0	0	0	0	0	0	0	0	0
AC004816.2	lincRNA	ENSG00000275630	0.0315875	0	0	0.0525132	0	0	0.0352296	0	0	0.0210417	0	0	0	0	0	0	0	0	0	0	0	0	0	0	0	0.0807355	0	0	0	0	0	0.0327135	0	0	0	0	0	0	0	0	0	0	0	0	0.025293	0	0.0408492	0	0.442627
AL035461.2	lincRNA	ENSG00000275632	0.239171	0.057848	0.364608	0	0.148099	0	0.400122	0	0	0.0796606	0.174625	0	0	0	0.502815	0.979372	0.257382	0.601143	0.0924592	0	0.236125	0.11834	0.164504	0	0.417023	0	0	0	0	0.330722	0.310721	0	0.156606	0	0.26525	0.279248	0.142493	0.442988	0	0.0899529	0	0.0767557	0.287228	0.374502	0.478778	0.217265	1.23719	0.147387	0
PART1_2	misc_RNA	ENSG00000275634	0	0	0	0	0	0	0	0	0	0	0	0	0	0	0	0	0	0	0	0	0	0	0	0	0	0	0	0	0	0	0	0	0	0	0	0	0	0	0	0	0	0	0	0	0	0	0	0	0
AC021755.4	lincRNA	ENSG00000275636	0.412373	0.465454	0.628648	0	0.42558	0	0.306613	0.207656	0	0	0	0	0	0	0	0	0.197232	0.806149	0	0.244805	0.542828	0.272053	0.756355	0.169755	0	0	0	0	0	0	0.119053	0.427073	0.900054	0	0.457338	0.320982	0.163788	0	0	0.206793	0.447881	0.0882269	0.220103	0	0	0	0	0.338829	0
AC011939.3	antisense_RNA	ENSG00000275638	0	0	0	0	0	0	0	0	0	0	0	0	0	0	0	0	0	0	0	0	0	0	0	0	0	0	0	0	0	0	0	0	0	0	0	0	0	0	0	0	0	0	0	0	0	0	0	0	0
MIR6793	miRNA	ENSG00000275640	0	0	0	0	0	0.515923	0	0	0	0.671976	0	0	0	0	0	0	0	0	0	0	0	0.998258	0	1.24578	0	0	0	0	0	0	0.873694	0	1.32105	0	1.11876	0	0	0	0	0.758796	0	0	0	0	0	0	0	0	0
RBM22P6	processed_pseudogene	ENSG00000275643	0	0	0	0	0	0	0	0	0	0	0	0	0	0	0	0	0	0	0	0	0	0	0	0	0	0	0	0	0	0	0	0	0	0	0	0	0	0	0	0	0	0	0	0	0	0	0	0	0
AC068338.3	antisense_RNA	ENSG00000275645	1.34985	0.50787	1.82916	1.7454	1.48596	3.8354	1.33822	1.58605	0	0.699371	0.438029	0.652495	0.531247	1.08134	1.68168	0.245665	1.82924	2.51317	1.50751	2.40402	0.888441	2.52317	1.44424	2.59314	0	0.958371	0.901578	1.93915	0.748564	0.622186	3.11764	1.70863	2.16056	1.45679	4.8238	3.85255	0.893569	2.22238	0.978574	5.18965	1.58826	1.444	1.92128	0.939397	1.44116	1.63496	0.969801	0.73941	1.57626
SMAD5-AS1_2	misc_RNA	ENSG00000275646	0	0	0	0	0	0	0	0	0	0	0	0	0	0	0	0	0	0	0	0	0	0	0	0	0	0	0	0	0	0	0	0	0	0	0	0	0	0	0	0	0	0	0	0	0	0	0	0	0
AC093783.1	processed_pseudogene	ENSG00000275647	0	0	0	0	0	0.195044	0	0	0	0	0	0	0	0	0	0	0	0	0.147427	0	0	0.188695	0	0	0	0	0	0	0	0	0	0	0	0	0	0	0	0	0.622051	0	0.155325	0	0	0	0	0	0.24659	0	0
AL445584.2	lincRNA	ENSG00000275649	0	0	0	0	0	0	0	0	0	0	0	0	0	0	0	0	0	0	0	0	0	0	0	0	0	0	0	0	0	0	0	0	0	0	0	0	0	0	0	0	0	0	0	0	0	0	0	0	0
MIR6851	miRNA	ENSG00000275651	0	0	0	0	0	0	0	1.43157	0	0	0	0	0	0	0	0	0	0	0	0	0	0	0	0	0	0	0	0	0	0	0	0	0	0	0	0	0	0	0	0	0	0	0	0	0	1.72166	0	0	0
MIR6796	miRNA	ENSG00000275652	0	0	0	0.852263	0	0	0	0	0	0	0	0	0	0	0	1.67938	0	0	0	0	0	0	0	0	0	0	0	0	0	0	0	1.06185	1.3427	0	0	0	0	1.89904	0	0	0	0	0	0	0	1.86278	0	0	0
AC138894.4	unprocessed_pseudogene	ENSG00000275654	0	0	0	0	0	0	0	0	0	0	0	0	0	0	0	0	0	0	0	0	0	0	0	0	0	0	0	0	0	0	0	0	0	0	0	0	0	0	0	0	0	0	0	0	0	0	0	0	0
RN7SL313P	misc_RNA	ENSG00000275655	0	0.316249	0	0	0	0.222908	0	0	0	0.725828	0	0	0	0	0	0	0	0	0.336977	0.194053	0	0	0	0	0	0	0	0	0	0	0	0	0	0	0	0	0.259664	0	0	0	0	0	0	0.682454	0	0	0	0	0
HIST1H4G	protein_coding	ENSG00000275663	0	0	0	0	0	0	0	0	0	0	0	0	0	0	0	0	0	0	0	0	0	0	0	0	0	0	0	0	0	0	0	0	0	0	0	0	0	0	0	0	0	0	0	0	0	0	0	0	0
AC006449.3	antisense_RNA	ENSG00000275665	0	0	0	0.0105154	0	0.00646991	0.0141089	0	0	0	0	0	0	0	0	0	0	0	0	0	0	0	0	0.0156227	0	0	0	0	0	0	0.0328695	0.0131013	0	0	0.0140297	0	0	0	0	0	0	0	0	0	0	0	0	0	0
KCNQ1OT1_1	misc_RNA	ENSG00000275666	0	0	0	0	0	0	0	0	0	0	0	0	0	0	0	0	0	0	0	0	0	0	0	0	0	0	0	0	0	0	0	0	0	0	0	0	0	0	0	0	0	0	0	0	0	0	0	0	0
MIR6839	miRNA	ENSG00000275667	0	0	0	0	0	0	0	0	0	0	0	0	0	0	0	0	0	0	0	0	0	0	0	0	0	0	0	0	0	0	0	0	0	0	0	0	0	0	0	0	0	0	0	0	0.89429	0	0	0	0
MIR6744	miRNA	ENSG00000275669	0	0	0	0	0	0	0	0	0	0	0	0	0	0	0	0	0	0	0	0	0	0	0	0	0	0	0	0	0	0	0	0	0	0	0	0	0	0	0	0	0	0	0	0	0	0	0	0	0
MIR8076	miRNA	ENSG00000275670	0	0	0	0	0	0	0	0	0	0	0	0	0	0	0	0	0	0	0	0	0	0	0	0	0	0	0	6.57418	0	0	0	0	0	0	0	0	0	0	1.2441	0	0	0	0	0	0	0	0	0	0
AC025580.3	antisense_RNA	ENSG00000275672	0.0879033	0.19135	0	0.182671	0.217725	0.741798	0.343135	0.464781	0.351617	0.263501	0.0641806	0.382418	0.155678	0.0792196	0.123201	0.287962	0.0945965	0	0.0339818	0.117414	0	0.21747	0.241842	0.0542786	0	0	0.330251	0.378836	0.219361	0	0.304534	0.364148	0.115116	0.0711503	0.0974882	0.205266	0.209483	0.162813	0.071691	0.198364	0.0358022	0.0282103	0.0703772	0.206463	0.10558	0	0.0568386	0.108339	0.615883
AC133065.5	sense_intronic	ENSG00000275673	0	0	0	0	0	0	0	0	0	0	0	0	0	0	0	0	0	0	0	0	0	0	0	0	0	0	0	0	0	0	0	0	0	0	0	0	0	0	0	0	0	0	0	0	0	0	0	0	0
AC091167.7	protein_coding	ENSG00000275674	0.00129806	0.00125584	0	0.00107899	0.00160756	0.00531107	0	0.00196097	0	0.00086469	0	0	0	0	0	0	0.00186253	0.00217507	0	0	0	0.00128455	0.0053569	0	0	0	0	0	0	0	0.00224852	0	0	0	0	0	0	0.00480849	0	0.00195282	0.00105738	0	0.00207851	0	0.00207879	0	0	0.00159984	0
AL161931.1	unprocessed_pseudogene	ENSG00000275675	0	0	0	0	0.158073	0	0	0.771293	0	0	0	0	0	0	0	0	0	0	0	0	0	0	0	0	0	0	0	0	0	0	0	0	0	0	0	0	0.608357	0	0	0	0	0	0	0	0	0	0	0	0
BX005040.1	lincRNA	ENSG00000275676	0	0	0	0	0	0	0	0	0	0	0	0	0	0	0	0	0	0	0	0	0	0	0	0	0	0	0	0	0	0	0	0	0	0	0	0	0	0	0	0	0	0	0	0	0	0	0	0	0
AL133320.1	sense_intronic	ENSG00000275678	0	0.411801	0.0811101	0.0221132	0.230621	0.340145	0.207691	0.28132	0.212825	0.0354424	0.0388469	0.231468	0	0	0	0	0.0572568	0.133729	0.143978	0.0473783	0.210112	0.0263258	0.0365952	0.164267	0.463851	0	0.159914	0	0.132774	0.147144	0.27649	0.110205	0.174192	0.215327	0.472057	0.0931817	0	0.14782	0.0433927	0.160086	0.173361	0.1366	0.0425975	0.124967	0.063905	0.0966647	0	0	0.186389
U73479.1	unprocessed_pseudogene	ENSG00000275681	0	0.181165	0	0	0.231903	0	0	0	0	0	0	0.543094	0	0	0	0	0	0.31377	0.579116	0	0.739481	0	0	0	0	0	0	0	0	0	0	0	0	1.81881	0.415347	0.437266	0	0	0	0	0	0	0	0	0.599763	0	0.48432	0	1.31198
CCL15-CCL14	protein_coding	ENSG00000275688	0	0	0	0	0	0	0	0	0	0	0	0	0	0	0	0	0	0	0	0	0	0	0	0	0	0	0	0	0	0	0	0	0	0	0	0	0	0	0	0	0	0	0	0	0	0	0	0	0
FAS-AS1	misc_RNA	ENSG00000275689	0	0	0	0	0	0	0	0	0	0	0	0	0	0	0	0	0	0	0	0	0	0	0	0	0	0	0	0	0	0	0	0	0	0	0	0	0	0	0	0	0	0	0	0	0	0	0	0	0
AC026461.4	protein_coding	ENSG00000275691	0	0	0	0	0	0	0	0	0	0	0	0	0	0	0	0	0	0.0321273	0.0296482	0	0	0	0	0	0	0	0.057627	0	0	0	0	0	0	0	0	0	0	0	0	0	0.0312363	0	0	0	0	0	0	0	0
MIR6724-4	miRNA	ENSG00000275692	0	0	0	0	0	0	0	0	0	0	0	0	0	0	0	0	0	0	0	0	0	0	0	0	0	0	0	0	0	0	0	0	0	0	0	0	0	0	0	0	0	0	0	0	0	0	0	0	0
UBE2Q2P6	transcribed_unprocessed_pseudogene	ENSG00000275695	0	0	0	0	0	0	0	0	0	0.00456926	0	0.009947	0.0242959	0	0	0	0	0	0	0	0	0	0	0	0	0	0	0	0	0.00948495	0	0	0	0	0	0	0	0	0	0	0	0	0	0	0.00549246	0	0.00887052	0	0
AATF	protein_coding	ENSG00000275700	0.242654	0.284907	0.226011	0.299424	0.176074	0.206148	0.220252	0.275587	0.240919	0.218736	0.164906	0.251945	0.209231	0.185802	0.199672	0.196355	0.200677	0.258126	0.214924	0.228969	0.166951	0.169063	0.195977	0.229578	0.290814	0.139139	0.155785	0.249585	0.190766	0.20901	0.284899	0.216517	0.337491	0.150001	0.321136	0.189327	0.208398	0.220965	0.146418	0.317132	0.31371	0.277296	0.318071	0.39537	0.378398	0.202015	0.424643	0.177727	0.677613
U47924.3	lincRNA	ENSG00000275703	0.679818	0.263083	0.207272	0.565087	0	1.59936	0.454921	0.821595	0.54386	2.08313	2.18396	0.197167	0	0	0	3.34051	0.195088	0.683474	0.210244	0.242144	0.805391	1.74912	0.374067	0.503729	1.89655	0	0	0.58596	1.35718	0.752033	0.353276	0.281621	0.356108	0.880407	0.603155	0.317493	0.162008	1.00732	0	0.102272	0.33226	3.14164	0.21771	0.638688	0.43548	0	1.05497	0.837864	1.90522
MIR3648-1	miRNA	ENSG00000275708	0	0	0	0	0	0	0	0	0	0	0	0	0	0	0	0	0	0	0	0	0	0	0	0	0	0	0	0	0	0	0	0	0	0	0	0	0	0	0	0	0	0	0	0	0	0	0	0	0
AC090527.3	lincRNA	ENSG00000275709	0.343016	0.0553099	0.34861	0.760337	0.141601	0.643253	0.127522	1.90003	1.37208	1.82797	0	1.16065	0.404991	0.412174	0.160251	0.561841	0.246089	0.383178	0.0884025	0.101816	0.225765	0.113148	0.157286	0.423611	0	0	0.343655	1.47829	1.14132	0.158106	1.48544	0	0.598939	0	0.63403	0.400494	0.272481	0	0.186502	0.0860061	1.39707	0.073388	0	0.895175	1.37331	0	0.295727	0	6.00824
AC007485.1	antisense_RNA	ENSG00000275710	0	0	0	0	0	0	0	0	0	0	0	0	0	0	0	0	0.218879	0.255608	0	0	0	0.301912	0	0	0	0	0	0	0	0	0	0.631929	0	0	0	0	0	0	0	0	0	0	0	0	0.488587	0	0	0	0
MIR6795	miRNA	ENSG00000275711	0	0	0	0	0	0	0	0	0	0	0	0	0	0	0	0	0	0	0	0	0	0	0	0	0	0	0	0	0	0	0	0	0	0	0	0	0	0	0	0	0	0	0	0	0	0	0	0	0
HIST1H2BH	protein_coding	ENSG00000275713	0.121502	0	0	0.0252492	0	0	0.0677557	0	0	0	0	0	3.22773	0.383247	1.8732	1.09458	0.0871691	0.254491	0.328794	0.0540973	0.239909	0.0300592	0.292495	0.0375126	0.529633	0.194095	0.0456482	0.130909	0.90962	0	0.0526168	0	0.039779	0	0.0673753	0	0.0723882	0.056261	0.247733	0.0228486	0	0	0.0243193	0.237815	0.0243226	0.882987	4.63526	0.786184	2.8731
HIST1H3A	protein_coding	ENSG00000275714	1.67799	0.221374	1.16274	3.4236	0.47229	6.24141	1.5312	4.14805	0.610184	7.62119	1.55928	1.9909	1.08063	0	2.56558	2.49859	0.656638	1.27804	3.30237	0.543348	0	2.71721	1.88858	1.88386	0	1.36463	0.687728	0	3.04538	0	1.58543	0.157982	4.79443	0	3.0452	1.06863	0.181765	1.13016	1.49292	0.803213	0.497039	1.95821	0.244261	2.38859	5.37446	0.277145	2.36726	6.76831	12.291
AL080285.2	processed_pseudogene	ENSG00000275716	0	0	0	0	0	0	0	0	0	0	0	0	0	0	0	0	0	0	0.211624	0	0	0	0	0	0	0	0	0	0	0	0	0	0	0	0	0	0	0	0	0	0	0	0	0	0	0	0	0	0
CCL15	protein_coding	ENSG00000275718	0	0	0	0	0	0	0	0	0	0	0	0	0.0395731	0	0	0	0	0	0	0	0	0	0	0	0	0	0	0	0	0	0	0	0	0	0	0	0	0	0	0	0	0	0	0	0	0	0	0	0
AC008622.2	antisense_RNA	ENSG00000275719	0.050931	0	0	0.127007	0	0	0	0	0	0.0339271	0	0	0	0	0	0	0.0365393	0	0.039378	0	0	0.0504006	0	0	0	0	0	0	0	0	0	0	0	0	0	0	0	0	0	0	0	0.0326899	0	0	0	0	0.0658643	0	0
AC243830.2	lincRNA	ENSG00000275720	0	0.336696	0	0.495911	0.0615704	0.0508541	0.221795	0	0	0.264944	0	0	0	0	0	0	0.142672	0.499838	0.153756	0.177085	0.392665	0.0983974	0	0.368387	0	0	0	0	0	0	0.258358	0	0	0	0	0	0.11848	0.368335	0	0.149588	0.161992	0	0	0.155695	0	0	0.514349	0.122549	0.696662
LYZL6	protein_coding	ENSG00000275722	0	0	0	0	0	0.00348407	0	0	0	0	0	0	0	0	0	0	0	0	0	0	0	0	0	0	0	0	0	0	0	0	0	0	0	0	0	0	0	0	0	0	0	0	0	0	0	0	0	0.00839598	0
AC104010.1	processed_pseudogene	ENSG00000275725	0	0	0	0	0	0	0	0	0	0	0	0	0	0	0	0	0	0	0	0	0	0	0	0	0	0	0	0	0	0	0	0	0	0	0	0	0	0	0	0	0	0	0	0	0	0	0	0	0
MIR6088	miRNA	ENSG00000275726	0	0	0	0	0	0	0	0	0	0	0	0	0	0	0	0	0	0	0	0	0	0	0	0	0	0	0	0	0	0	0	0	0	0	0	0	0	0	0	0	0	0	0	0	0	0	0	0	4.38201
AL049794.2	lincRNA	ENSG00000275728	0	0	0	0	0.106395	0.087877	0	0	0	0	0	0	0	0	0	0	0	0	0	0	0	0	0	0	0	0	0	0	0	0	0.148816	0.177947	0	0	0	0	0	0	0	0	0	0	0	0	0	0	0	0	0
AC092266.1	processed_pseudogene	ENSG00000275733	0	0	0	0	0	0	0	0	0	0	0	0	0	0	0	0	0	0	0	0	0	0	0	0	0	0	0	0	0	0	0	0	0	0	0	0	0	0	0	0	0	0	0	0	0	0	0	0	0
AC010538.1	antisense_RNA	ENSG00000275734	0	0.0457017	0	0.0785318	0.409508	0.193276	0	0.713621	0	0.125869	0	0.274008	0.334637	0	0	0	0.0677799	0.0791536	0	0.168257	0.373091	0.0934924	0.129963	0.116674	0	0	0.283956	0	0	0	0.0818263	0.195688	0.618617	0	0	0.110307	0.112574	0.524961	0	0.426393	0.307834	0	0.151279	0.147934	0.22695	0	0.488709	0	0
AC091959.3	protein_coding	ENSG00000275740	0	0	0	0	0	0	0	0	0	0	0	0	0	0	0	0	0	0	0	0	0	0	0	0	0	0	0	0	0	0	0	0.00047732	0	0	0	0	0	0	0	0	0	0	0	0	0	0	0	0	0
AL162497.1	antisense_RNA	ENSG00000275741	0.00278949	0.00134938	0	0	0	0.00570666	0	0	0	0.00185819	0	0	0	0	0	0.00456904	0.00400252	0.00233708	0.00431347	0	0	0.00276045	0.00767453	0.00344491	0	0	0	0	0	0	0.00241599	0	0.00730609	0	0.00309366	0.00651384	0	0	0	0.00419654	0	0	0	0.0174715	0	0	0.00360739	0	0
AC244472.2	TR_V_gene	ENSG00000275743	0	0	0	0	0	0	0	0	0	0	0	0	0	0	0	0	0	0	0	0	0	0	0	0	0	0	0	0	0	0	0	0	0	0	0	0	0	0	0	0	0	0	0	0	0.101996	0	0	0	0
IGHV3-79	IG_V_pseudogene	ENSG00000275747	0	0	0	0	0	0	0	0	0	0	0	0	0	0	0	0	0	0	0	0	0	0	0	0	0	0	0	0	0	0	0	0	0	0	0	0	0	0	0	0	0	0	0	0	0	0	0	0	0
AL354751.3	processed_pseudogene	ENSG00000275756	0	0	0	0	0	0	0	0	0	0	0	0	0	0.219746	0	0	0	0	0	0	0	0	0	0	0	0	0	0	0	0	0	0	0	0	0	0	0	0	0	0	0	0	0	0	0	0	0	0	0.213548
RNA5-8SN2	rRNA	ENSG00000275757	0	0	0	0	0	0	0	0	0	0	0	0	0	0	0	0	0	0	0	0	0	0	0	0	0	0	0	0	0	0	0	0	0	0	0	0	0	0	0	0	0	0	0	0	0	0	0	0	0
AC026367.3	lincRNA	ENSG00000275759	0.637113	0.616391	0.485628	1.85356	1.51229	0.380154	1.30272	1.76455	1.69898	2.40497	1.55058	1.69383	0	0.191391	0	1.73926	1.67597	0.978601	1.23148	1.13467	1.04833	2.41683	2.9214	3.27837	0	1.08561	0.797874	0.915251	0.794952	0.440495	1.01165	0.769795	0.417173	0.343792	1.41317	1.48774	1.01221	1.96675	1.03922	0.878606	0.172993	2.86251	1.70029	0.332537	1.78554	0.192919	0.27464	0.785231	0.743974
C18orf65	lincRNA	ENSG00000275763	0.925844	0.883946	0.668566	0.870855	0.362083	0.785039	1.16846	0.809752	0.0974583	1.54185	0.604828	1.20128	0.172598	0.351319	0.204887	1.03759	0.541869	1.00023	1.07374	0.629179	0.48108	0.650987	0.90493	1.14338	0.254892	0.155684	0.695676	1.05003	0.608008	0.134762	0.633062	0.277561	0.829578	0.70995	0.837651	0.768068	0.522566	0.767162	0.198707	1.13627	1.29004	1.78275	0.331612	0.343354	0.565768	0.177062	0.283573	0.180172	0.426763
AC092747.4	lincRNA	ENSG00000275764	0.571632	0.520508	1.07647	1.25777	0.89532	0.705095	1.05007	0.40638	0.269006	0.694375	0.343711	0.146285	0.357306	0.545465	0.235638	0.991377	0.458352	0.507093	0.597952	0.748564	0.398365	2.16289	0.971367	1.16273	0.234519	0.515665	0.50532	1.0144	0.587381	1.11592	1.01931	1.0099	0.880698	0.163301	1.23063	0.628158	0.520864	1.30789	0.822712	1.28995	0.986061	0.517977	0.753793	0.473865	1.02314	0.244364	0.826208	0.248656	0
AC091982.4	lincRNA	ENSG00000275765	0.44462	0.430159	0.0753119	0.246389	0.581223	0.581127	0.440787	0.52242	0.988055	0.493632	0.14428	0.358202	0.524953	0.0890438	0.0692397	0	0.177213	0.372509	0.152784	0.131974	0.390184	0.342215	0.203875	0.244039	0	0.126269	0.0742414	0	0	0.478188	0.17115	0.562796	0.646958	0.0799738	0.273945	0.288402	0.353193	0.0915019	0.241745	0.334446	0.563389	0.25367	0.237315	0.386778	0.435136	0.0897547	0.319437	0.304437	0.173065
AC244015.2	unprocessed_pseudogene	ENSG00000275767	0	0	0	0.00162707	0	0	0	0	0	0	0	0	0	0	0	0	0	0	0	0	0	0	0	0	0	0	0	0	0	0	0	0	0	0	0	0	0	0	0	0	0	0	0	0	0	0	0	0	0
SLC2AXP1	unprocessed_pseudogene	ENSG00000275768	0	0	0	0	0	0	0	0	0	0	0	0	0	0	0	0	0	0	0	0	0	0	0	0	0	0	0	0	0	0	0	0	0	0	0	0	0	0	0	0	0	0	0	0	0	0	0	0	0
AC068792.1	sense_intronic	ENSG00000275769	0.601377	0.290909	0	0.874798	0.372383	2.92191	0	0.227124	0	0.701052	1.31725	0	0	0.270984	0	0.246256	0.431445	0.377882	0.348722	0.267756	0.593718	0.743894	0.413632	1.29968	0	0.576405	0	0.647936	1.50073	0	1.04171	0	0.393774	0	1.00043	0.351074	0	0.835395	0.245232	0.791628	0	0.192996	0.361106	0.235414	0.120385	0	0.194426	0.185297	0
MIR6505	miRNA	ENSG00000275770	1.78695	0.432207	0	0	0.553254	0.45696	0	0	0	0	0	0	0	0	1.25225	0	0	0	0	0	0	0.884171	0	0	0	0	0	0	0	0	0	0	0	0	0	1.04319	1.06462	0	0	0	0	0	0	1.39903	0	0	0	0	0
AC140725.3	unprocessed_pseudogene	ENSG00000275771	0	0	0	0	0	0	0	0	0	0	0	0	0	0	0	0	0	0	0	0	0	0	0	0	0	0	0	0	0	0	0	0	0	0	0	0	0	0	0	0	0	0	0	0	0	0	0	0	0
AC244157.2	processed_pseudogene	ENSG00000275772	0	0	0	0	0	0	0	0	0	0	0	0	0	0	0	0	0	0	0	0	0	0	0	0	0	0	0	0	0	0	0	0	0	0	0	0	0	0	0	0	0	0	0	0	0	0	0	0	0
AL590227.1	lincRNA	ENSG00000275773	0	0	0	0	0	0	0	0	0	0	0	0	0	0	0	0	0	0	0	0	0	0	0	0	0	0	0	0	0	0	0	0	0	0	0	0	0	0	0	0	0	0	0	0	0	0	0	0	0
HNRNPCL2	protein_coding	ENSG00000275774	0	0	0	0	0	0	0	0	0	0	0	0	0	0	0	0	0	0	0	0	0	0	0	0	0	0	0	0	0	0	0	0	0	0	0	0	0	0	0	0	0	0	0	0	0	0	0	0	0
RN7SL185P	misc_RNA	ENSG00000275776	0	0	0	0	0	0	0	0	0	0	0	0	0	0	0	0	0	0	0	0	0	0	0	0	0	0	0	0	0	0	0	0	0	0	0	0	0	0	0	0	0	0	0	0	0	0	0	0	0
AC018630.6	protein_coding	ENSG00000275778	0	0	0	0	0	0	0	0	0	0	0	0	0	0	0	0	0	0	0	0	0	0	0	0	0	0	0	0	0	0	0	0	0	0	0	0	0	0	0	0	0	0	0	0	0	0	0	0	0
AL034549.1	lincRNA	ENSG00000275784	0.0535015	0.258807	0.122342	0.0444722	0.0165645	0.643028	0.0298351	0.687005	0.749028	0.267296	0.156252	0.0775849	0.0947519	0.192865	0	0.131449	0.0383835	0.156885	0.186144	0.190567	0.15846	0.158833	0.147195	0.0330361	0.0932861	0	0.0804017	0.230574	0	0	0.023169	0.083113	0.17516	0	0.178006	0.312333	0.31875	0.148642	0.21817	0.020122	0.130744	0.0686796	0.0642516	0.251323	0.428402	0.145803	0.0691885	0.164849	0.749702
AC015914.2	unprocessed_pseudogene	ENSG00000275785	0	0	0	0	0	0	0	0	0	0	0	0	0	0	0	0	0	0	0	0	0	0	0	0	0	0	0	0	0	0	0	0	0	0	0	0	0	0	0	0	0	0	0	0	0	0	0	0	0
OR7G15P	unprocessed_pseudogene	ENSG00000275787	0	0.0911281	0	0	0	0	0	0	0	0	0	0	0	0	0	0	0	0	0	0	0	0	0	0	0	0	0	0	0	0	0	0	0	0	0	0	0	0	0	0.141703	0	0	0	0	0	0	0	0	0
MIR8064	miRNA	ENSG00000275789	0	0	1.07129	0	0.435144	3.95348	0	0	0	0	0	0	0	0	0.984915	0	0	0	0	0.625766	0	4.86791	0.966689	0	0	0	0	0	0	2.91518	1.82592	0	0	0	0	0	0	1.30159	0	1.0572	0	0	0	0	0	0	0	0	0
TRBV10-3	TR_V_gene	ENSG00000275791	0	0	0	0	0	0	0	0	0	0	0	0	0	0	0	0	0	0	0	0	0	0	0	0	0	0	0	0	0	0	0	0	0	0	0	0	0	0	0	0	0	0	0	0	0	0	0	0	0
RIMBP3	protein_coding	ENSG00000275793	0	0.00495651	0	0	0	0	0	0	0	0	0	0	0	0	0	0	0	0	0	0	0	0	0	0	0	0	0	0.0441582	0	0	0	0	0	0	0	0	0	0	0	0	0	0.0657655	0.00820338	0	0	0	0	0	0.0358946
AP001059.2	lincRNA	ENSG00000275799	0	0	0	0	0	0	0	0	0	0	0	0	0	0	0	0	0	0	0	0	0	0	0	0	0	0	0	0	0	0	0	0	0	0	0	0	0	0	0	0	0	0	0	0	0	0	0	0	0
EIF5P2	unprocessed_pseudogene	ENSG00000275800	0	0	0	0	0	0	0	0	0	0	0	0	0	0	0	0	0	0	0	0	0	0	0	0	0	0	0	0	0	0	0	0	0	0	0	0	0	0	0	0	0	0	0	0	0	0	0	0	0
AL121985.3	unprocessed_pseudogene	ENSG00000275801	0	0	0	0	0	0	0	0	0	0	0	0	0	0	0	0	0	0	0	0	0	0	0	0	0	0	0	0	0	0	0	0	0	0	0	0	0	0	0	0	0	0	0	0	0	0	0	0	0
RN7SL736P	misc_RNA	ENSG00000275803	0	0	0	0	0	0	0	0	0	0.777286	0	0	0	0	0	0	0	0.195521	0	0	0	0	0.321027	0	0	0	0	0	0	0	0	0	0	0	0.258817	0	0	0	0	0.175542	0	0	0	0	0	0	0.301796	0.287625	0
AC090206.1	sense_intronic	ENSG00000275805	0.00631558	0.00611017	0.00962788	0.0104994	0.0508393	0.0129202	0	0	0	0.07152	0.0461118	0.036634	0	0.0341501	0.00885161	0.0103446	0.00453098	0.00529129	0.00488298	0	0	0.00624982	0	0	0	0	0	0	0	0	0.0328198	0	0.0165414	0	0.00700423	0.0221216	0	0	0.0103016	0	0.0102891	0	0	0	0.0303424	0	0.0408368	0.054487	0.0221246
AC145285.7	antisense_RNA	ENSG00000275807	0.203326	0.118028	0.557935	0.439431	0.881321	0.748726	0.453541	0.368596	0.975977	0.812663	0.118763	0.412794	0.288075	0.0732961	0.0569945	0	0.233395	0.20442	0.534496	0.25348	0.0802947	0.160967	0.783157	0.30132	0.709047	0.155907	0.366669	0.525764	0.507398	0.168694	0.281763	0.25269	0.532542	0.13166	0.72159	0.332356	0.19382	0.903834	0.132661	0.581184	0.198751	0.756927	0.0325575	0.63675	0.293057	0.0738813	0.262943	0.350835	0.569832
MIR8082	miRNA	ENSG00000275810	0	0	2.38362	0.64985	1.45229	0.39984	0	2.36208	0	1.04156	1.14161	0	0	0	5.47859	0	0.560878	0	0.604452	0	1.54367	0	0	0	0	0	2.34974	0	1.95095	3.24314	0	0.809659	0	0	0	0.912792	0	1.44802	2.55041	0	0	0	0.625918	0	0	0	0	0	0
HTR1DP1	processed_pseudogene	ENSG00000275811	0.801194	0.048446	0.458022	0.582732	0.31007	0.179272	0.0558483	0.529531	0.200301	0.466994	0.365609	0.0726155	0	0	0	0	0.467025	0.293673	0.154864	0.133771	0.593242	0.891958	0.551067	0.185521	0.174622	0.127987	0	0	0.12496	0.207727	0.17348	0	0.262305	0.405312	0.388743	0.350793	0.238667	0.278242	0	0.301331	0.530267	0.674946	0.0801816	0.156817	0.240577	0	0.323785	0.0617162	1.40336
AL121829.2	antisense_RNA	ENSG00000275812	0	0	0	0	0.118434	0.489101	0	0.28894	0	0	0	0	0	0	0	0	0	0	0	0	0	0.189272	0	0.236203	0	0	0.28743	0	0	0	0	0	0	0	0.212119	0	0	0	0	0	0	0	0.15313	0	0	0	0	0	0
MIR6500	miRNA	ENSG00000275816	0	0	0	0	0	0	0	0	0	3.92118	0	0	0	0	0	0	0	0	0	1.31043	0	0	0	0.908687	0	0	0	0	0	0	0	0	0	0	0	0	0	0	1.20019	0	0	0	0	0	0	0	0	0.906865	0
MIR6818	miRNA	ENSG00000275818	0	0	0	0	0	0	0	0	0	0	0	0	0	0	0	0	0	0	0	0	0	0	0	0	0	0	0	0	0	0	0	0	0	0	0	0	0	0	0	0	0	0	0	0	0	0	0	0	0
AC093909.5	processed_pseudogene	ENSG00000275826	0	0	0	0	0	0	0	0	0	0.301231	0	0	0	0	0	0	0	0	0	0	0	0	0	0	0	0	0	0	0	0	0	0	0	0	0	0	0	0	0	0	0	0	0	0	0.0835599	0	0	0	0
AC021506.2	processed_pseudogene	ENSG00000275827	0	0	0	0	0	0	0	0	0	0	0	0	0	0	0	0	0	0	0	0	0	0	0	0	0	0	0	0	0	0	0	0	0	0	0	0	0	0	0	0	0	0	0	0	0	0	0	0	0
AC134879.3	unprocessed_pseudogene	ENSG00000275828	0	0	0	0	0	0	0	0	0	0	0	0	0	0	0	0	0	0	0	0	0	0	0	0	0	0	0	0	0	0	0	0	0	0	0	0	0	0	0	0	0	0	0	0	0	0	0	0	0
AL355974.2	lincRNA	ENSG00000275830	0.00813024	0.0131097	0.00275428	0.0202744	0	0.00138605	0.0141053	0	0.0433617	0.00180529	0	0.00262001	0.0159986	0.00814119	0.0898934	0.0813809	0.00259238	0.0257329	0.00488912	0.0040221	0.0178371	0.00536372	0.00745605	0.0111561	0.0315023	0.00346339	0.00543025	0.0233592	0.00450864	0.00749491	0.00156481	0	0.00946412	0.00292477	0.00601117	0.00210947	0.00753482	0.0100391	0.0044205	0.00611561	0.00588687	0.00347892	0.0368857	0.0127306	0.0130202	0.0328247	0.292058	0.154759	0.069622
ARHGAP23	protein_coding	ENSG00000275832	1.10293	0.993299	0.796657	1.01618	1.26067	0.920674	1.00011	0.797577	1.02637	0.889968	0.738581	0.740286	1.23717	0.495171	0.412342	0.349865	0.909819	0.914484	0.977385	1.01981	0.916464	1.01833	1.06445	0.995425	0.536403	0.91678	0.840851	0.825021	0.680543	0.906523	0.702187	0.802773	1.07316	0.832922	1.09432	1.00855	0.67711	0.790009	1.07043	0.661885	0.631961	0.6648	0.71578	1.70807	1.52265	0.787127	0.249301	0.312102	0.508266
AC073107.2	unprocessed_pseudogene	ENSG00000275833	0	0	0.0252837	0.0827176	0	0.118754	0	0.0751658	0.066342	0.154674	0	0.144307	0	0.0298938	0	0	0.0237975	0.0138954	0.0512927	0.0443064	0.0654963	0	0	0.0614466	0	0	0	0	0.124165	0.0229339	0.0430939	0.0858827	0.0217197	0.0268488	0.0183938	0	0	0	0.0270529	0.0374267	0.0405302	0.0106452	0.0265571	0.0779094	0.106243	0.0301324	0	0	0
AC084368.1	processed_pseudogene	ENSG00000275834	0	0	0	0	0	0	0	0	0	0	0	0	0	0	0	0	0	0	0	0	0	1.93412	0	0	0	0	0	0	0	0	0	0	0	0	0	0	0	0	0	0	0	0	0	0	0	0	0	0	0
TUBGCP5	protein_coding	ENSG00000275835	0.245828	0.223369	0.332553	0.361737	0.176905	0.270142	0.248237	0.272672	0.168316	0.198424	0.164933	0.139704	0.317699	0.211564	0.217277	0.308337	0.179541	0.301515	0.25342	0.312578	0.34546	0.329836	0.28942	0.359655	0.297337	0.175477	0.217996	0.429503	0.389629	0.240399	0.357732	0.217893	0.261024	0.177466	0.407721	0.263748	0.273126	0.369176	0.267319	0.309021	0.30488	0.215354	0.274831	0.397062	0.40521	0.106626	0.28497	0.167867	0.0969797
MIR6068	miRNA	ENSG00000275836	0	0	0	0	0	0	0	0	0	0	0	0	0	0	0	0	0	0	0	0	0	0	0	0	0	0	0	0	0	0	0	0	0	0	0	0	0	0	0	0	0	0	0	0	0	0	0	0	0
AC243654.2	processed_pseudogene	ENSG00000275839	0.0822937	0.0398086	1.00363	1.02608	0	1.13639	0.367129	1.11888	0.329178	0.438553	0.721019	0.477351	0.291487	1.63161	0.346016	0.808755	0.885598	0.413681	0.827145	0.512963	1.13744	0.814368	0.679227	0.304888	1.14791	0.105169	0.12367	0.35466	0.205363	0	0.784025	0.0852273	0.215539	0.266439	0.912669	0.28825	0.588345	1.52423	0.402696	0.680919	0.536279	2.42972	0.0658861	0	0.39537	0.299025	1.70277	0.304277	0.57658
MIR941-5	miRNA	ENSG00000275842	0	0	0	0	0	0	0	0	0	0	0	0	0	0	0	0	0	0	0	0	0	0	0	0	0	0	0	0	0	0	0	0	0	0	0	0	0	0	0	0	0	0	0	0	0	0	0	0	0
AL513548.3	lincRNA	ENSG00000275846	0.0477672	0.0770227	0.242731	0.119117	0.266204	0.138438	0.177583	0.649453	0	0.360623	0.0465015	0.0692694	0	0.114796	0	0.05216	0.0456927	0.0800402	0.160038	0.113428	0.0943177	0.0945397	0.153322	0.137645	0.11105	0.0813932	0	0.137241	0.119202	0.0660518	0.0551619	0.04947	0.104258	0	0.105951	0.037181	0.0948621	0.0589824	0.0519431	0.0479077	0.246431	0.122637	0.0254956	0.224386	0.178494	0	0.102955	0	0
AC005912.2	sense_intronic	ENSG00000275850	0	0	0.0794872	0.0216707	0.0645732	0.0533343	0	0	0.208566	0.1042	0	0	0	0	0.146157	0.0427021	0	0.0218423	0	0	0.051477	0.0773972	0.071726	0	0	0	0	0	0	0	0.0677395	0	0	0	0	0	0	0	0	0	0	0	0	0	0.146128	0	0.0337146	0	0.0913299
LINC01742	lincRNA	ENSG00000275852	0	0	0	0	0	0	0	0	0	0	0	0	0	0	0	0	0	0	0	0	0	0.0831881	0	0	0	0	0	0	0	0	0	0	0	0	0	0	0	0	0	0	0	0	0	0	0	0	0	0	0
AC084824.4	sense_intronic	ENSG00000275854	0.428378	0.290112	1.30609	1.99406	0.477466	2.14709	0.382217	1.29429	0.342706	1.02729	1.25108	0.496968	0.303466	0.308848	0.120079	1.54365	0.737594	0.430682	0.397448	1.14438	2.03003	1.5261	0.824997	0.52903	0.298771	0.109491	0.643764	0	0.213802	1.42165	1.55829	0.532379	0.336595	0.693471	1.42526	0.100032	0.306262	1.74556	1.11799	0.322228	0.139579	0.164972	0.274375	0.536615	1.30346	0	0.553982	0.316781	0.300137
AC009133.4	antisense_RNA	ENSG00000275857	0	0	0	0	0	0	0	0	0	0	0	0	0	0	0	0	0	0	0	0	0	0	0	0	0	0	0	0	0	0	0	0	0	0	0	0	0	0	0	0	0	0	0	0	0	0	0	0	0
MIR6720	miRNA	ENSG00000275859	0	0	0	0	0	0	0	0	0	0	0	0	0	0	0	0	0	0	0	0	0	0	0	0	0	0	0	0	0	0	0	0	0	0	0	0	0	0	0	0	0	0	0	0	0	0	0	0	0
AC005702.5	unprocessed_pseudogene	ENSG00000275860	0	0	0	0	0	0	0	0	0	0	0	0	0	0	0	0	0	0	0	0	0	0	0	0	0	0	0	0	0	0	0	0	0	0	0	0	0	0	0	0	0	0	0	0	0	0	0	0	0
AC008622.3	processed_pseudogene	ENSG00000275862	0	0	0	0	0	0	0	0	0	0	0	0	0	0	0	0	0	0	0	0	0	0	0	0	0	0	0	0	0	0	0	0	0	0	0	0	0	0	0	0	0	0	0	0	0	0	0	0	0
MIR7975	miRNA	ENSG00000275863	0	0	0	0	0	0	0	0	0	2.48731	1.36312	0	0	0	0	0	0	0	0	0	1.84318	0	0	0	0	0	0	0	0	0	0	0	0	0	0	0	0	0	0	0	0	0	0	0	0	0	0	0	0
AC016991.1	processed_pseudogene	ENSG00000275866	0	0	0	0	0	0	0	0	0	0	0	0	0	0	0	0	0	0	0	0	0	0	0	0	0	0	0	0	0	0	0	0	0	0	0	0	0	0	0	0	0	0	0	0	0	0	0	0	0
MIR8054	miRNA	ENSG00000275868	0	0	0	0	0	0	0	0	0	0	0	0	0	0	0	0	0	0	0	0	0	0	0	0	0	0	0	0	0	0	0	0	0	0	0	0	0	0	0	0	0	0	0	0	0	0	0	0	0
AC136612.1	protein_coding	ENSG00000275869	0	0	0	0	0	0	0	0	0	0	0	0	0	0	0	0	0	0	0	0	0	0	0	0.0296501	0	0	0	0.103471	0	0	0	0	0	0	0	0	0	0	0	0	0	0	0	0	0	0	0	0	0
AC131025.2	lincRNA	ENSG00000275871	0	0	0	0	0	0	0	0	0	0	0	0	0	0	0	0	0	0	0	0	0	0	0	0	0	0	0	0	0	0	0	0	0	0	0	0	0	0	0	0	0	0	0	0	0	0	0	0	0
PICSAR	lincRNA	ENSG00000275874	0	0	0	0	0	0	0	0.0171197	0	0	0	0	0	0	0	0	0.00813015	0	0	0	0	0	0	0	0	0	0	0	0	0	0	0	0	0	0	0	0	0	0	0	0	0	0	0	0	0	0.0146551	0	0
AC091812.3	processed_pseudogene	ENSG00000275875	0	0	0	0	0	0	0	0	0	0	0	0	0	0	0	0	0	0	0	0	0	0	0	0	0	0	0	0	0	0	0	0	0	0	0	0	0	0	0	0	0.1481	0	0	0	0	0	0	0	0
5_8S_rRNA	rRNA	ENSG00000275877	0	0	0	0	0	0	0	0	0	0	0	0	0	0	0	0	0	0	0	0	0	0	0	0	0	0	0	0	0	0	0	0	0	0	0	0	0	0	0	0	0	0	0	0	0	0	0	0	0
RN7SL43P	misc_RNA	ENSG00000275878	0	0.104326	0	0.537807	0	0	0	0	0	0.574655	0	0	0	0	0	0	0	0	0	0	0.425839	0.213421	0	0	0	0	0	0	0	0	0	0	0.564861	0	0	0.251805	0	0	0	0	0	0	0	0	0	0	0.278901	0.265805	2.26656
AL139385.1	antisense_RNA	ENSG00000275880	0	0.0369973	0.0874456	0.127149	0.0591987	0.371603	0.191926	0.0866555	0.229449	0.127369	0.111683	0.11091	0.135451	0	0.294782	0.0939551	0.109741	0.208253	0.103483	0.0851317	0.113262	0.170293	0.0526049	0.0944523	0.0666777	0.0488708	0.114937	0.164807	0.19086	0.105758	0.0662415	0.217823	0.175278	0.0309529	0.0636162	0	0.0455663	0	0.0311881	0.0575302	0.327079	0.196359	0.0306166	0.0299395	0.153104	0	0.0494536	0.117829	0.468879
IKBKGP1	unprocessed_pseudogene	ENSG00000275882	0	0	0	0	0	0	0	0	0	0	0	0	0	0	0	0	0	0	0	0	0	0	0	0	0	0	0	0	0	0	0	0	0	0	0	0	0	0	0	0	0	0	0	0	0	0	0	0	0
AC132872.3	antisense_RNA	ENSG00000275888	0.609435	0.515911	0.696796	0.633228	1.88686	1.2078	0.424814	0.805583	0.30472	0.355222	0	0.773297	0	0.274615	0	0.374333	0.437226	0.191473	0.353395	0.271343	0	1.20618	1.46711	0	0	0.486773	1.14482	0.984927	0.950521	0	0.395876	0.47337	0.399049	0.739928	1.26729	1.06733	0	0.564392	1.61536	0.114605	0.186162	0	0.243963	1.90854	0.731989	0.138404	1.2807	0.375559	0
AL021578.1	sense_intronic	ENSG00000275894	4.94692	3.76045	31.647	15.053	15.3708	45.3604	12.0198	21.6191	4.59362	61.5522	1.67695	20.7526	1.56448	1.27378	5.57145	2.45977	6.02073	9.10333	7.92276	3.06784	4.36064	8.12988	12.1519	6.00016	6.46915	4.85439	15.2667	8.37559	4.40892	28.8279	11.1704	7.77639	6.94109	3.86111	23.023	10.8297	15.3679	14.2347	4.17864	12.0936	19.4287	26.7055	2.68756	6.91611	4.38556	0.481481	0.913914	6.64137	8.66498
U2AF1L5	protein_coding	ENSG00000275895	0.025636	0.0248022	0.0716487	0.00355158	0.0634968	0.0524452	0.0428877	0	0	0.0939242	0	0.0247839	0	0	0	0	0.018392	0	0.0231243	0.0456564	0.118111	0	0	0.0263828	0.0297995	0	0.00642093	0	0.0106624	0.0236327	0.0481075	0.0309748	0.00559536	0.00691671	0.0710782	0	0.00509111	0.00791374	0	0.0289253	0.0382847	0.013712	0	0.0267611	0.0684249	0	0.0718307	0.015798	0.0299358
PRSS2	protein_coding	ENSG00000275896	0	0	0	0	0	0	0	0	0	0	0	0	0	0	0	0	0	0	0	0	0	0	0	0	0	0	0	0	0	0	0	0	0	0	0	0	0	0	0	0	0	0	0	0	0	0	0	0	0
AC021491.4	lincRNA	ENSG00000275897	0.024317	0.0235261	0.0741407	0.0606392	0.0451724	0.174114	0	0.0367354	0.389075	0.275374	0.035509	0.0352631	0.0861314	0	0	0.0796597	0.0348914	0	0.112806	0.0649609	0.0480145	0.0240638	0	0	0	0.0310763	0.10963	0	0	0	0.021061	0	0.0636897	0	0.431495	0	0	0	0.118993	0	0	0	0.058406	0.0761525	0	0	0.157234	0.0299703	0.25556
AC125603.4	lincRNA	ENSG00000275898	0	0	0.106017	0	0	0.0355677	0	0.0700396	0.278179	0.07721	0	0	0	0	0	0	0	0.0194217	0.017923	0	0	0	0.0318886	0	0	0.029625	0	0	0	0	0.0200775	0	0	0	0.077127	0	0	0	0	0.139497	0.018883	0	0	0	0	0	0.0299783	0.0285706	0.162417
AC139530.3	antisense_RNA	ENSG00000275902	0	0	0	0	0	0	0	0	0	0	0	0	0	0	0	0	0	0	0	0	0	0	0	0	0	0	0	0	0	0	0	0	0	0	0	0	0	0	0	0	0	0	0	0	0	0	0	0	0
AP003789.1	unprocessed_pseudogene	ENSG00000275905	0	0	0	0	0	0	0	0	0	0	0	0	0	0	0	0	0	0	0	0	0	0	0	0	0	0	0	0	0	0	0	0	0.135604	0	0	0	0	0	0	0	0	0	0	0	0	0	0	0	0
AL669830.1	processed_pseudogene	ENSG00000275906	0	0	0	0	0	0	0	0	0	0	0	0	0	0	0	0	0	0	0	0	0	0	0	0	0	0	0	0	0	0	0	0	0	0	0	0	0	0	0	0	0	0	0	0	0	0	0	0.0776269	0
U4atac	snRNA	ENSG00000275908	0.665353	0	0	0.553064	0	0	0	0	0	0	0	0	0	0	0	0	0	0	0	0	0	0	0	0	0	0	0	0	0	0	0.576266	0	0	0	0.737903	0	0.792805	0	0	1.00096	0	0	0	0	0	0	0	0	2.33085
AC138932.5	antisense_RNA	ENSG00000275910	0.222574	0.0538337	0.339306	0.462527	0.275643	0.796835	0.124118	0.67248	0	1.11199	0	0.322764	0	0	0	0.546845	0.319361	0.186476	0.086043	0.297295	0.439478	0.220256	0.306176	0.137435	0	0	0.167241	0	0.277715	0.153886	0.963861	0.345762	0.145738	0	0.370264	0.129935	0.265209	0.206123	0.726095	0.334842	0.181304	0	0	0.522769	0.534664	0.202188	0.575668	0	0
NPPA-AS1_3	misc_RNA	ENSG00000275915	0	0	0	0	0	0	0	0	0	0	0	0	0	0	0	0	0	0	0	0	0	0	0	0	0	0	0	0	0	0	0	0	0	0	0	0	0	0	0	0	0	0	0	0	0	0	0	0	0
AL161420.1	processed_pseudogene	ENSG00000275919	1.42684	0.460145	0	1.38371	0.294508	0.243249	1.06091	0.359252	0	0	0	0	0	0	0	0.779029	0	0	0	0	0	0.235331	0	0.587364	0	0	0	0	1.78033	0	0	0	0.311425	0	0.263737	0.555311	1.13344	0.880923	0.77579	0	0	0	0	2.23419	0.952095	0	0.307534	0	0
AL160413.1	lincRNA	ENSG00000275923	0	0	0	0	0	0	0	0	0	0	0	0	0	0	0	0	0	0	0	0	0	0	0	0	0	0	0	0	0	0	0	0	0	0	0	0	0	0	0	0	0	0	0	0	0	0	0	0	0
MIR6807	miRNA	ENSG00000275924	0	0.997402	0	0.571297	0	0	1.53307	0	0	3.66264	0	0	0	0	0.963269	1.12574	0.49308	0	0	0	0	0	0	0.848773	0	0	1.03285	0	0	0	0.595264	0	0	0	0.762229	0	0	0	0	0	0	0	1.10051	0	0.550332	0	1.77761	0	4.81539
AC009152.1	sense_intronic	ENSG00000275927	2.3665	0	0.343585	2.15446	0.0697798	0.576346	0.754103	3.23457	1.3523	0.825743	0	0.490253	3.99153	0.406232	0.315883	4.7991	0.323389	0.0944138	1.30692	0.301044	4.2277	1.00365	1.08513	1.53085	2.35787	0.144015	1.3548	1.94264	1.6873	0	0.195204	0.583538	2.36122	0	2.37458	0	0.134277	2.08723	2.02195	0.169533	0.367182	2.60389	0.180445	0	2.79727	0	0.437197	0.416668	0.789551
REXO1L11P	processed_pseudogene	ENSG00000275928	0	0	0	0	0	0	0	0	0	0	0	0	0	0	0	0	0	0	0	0	0	0	0	0	0	0	0	0	0	0	0	0	0	0	0	0	0	0	0	0	0	0	0	0	0	0	0	0	0
AC068831.7	unprocessed_pseudogene	ENSG00000275929	0	0	0	0	0	0.287526	0	0	0	0	0	0	0	0	0	0	0	0	0	0.125153	0	0	0	0	0	0	0	0	0	0	0	0	0	0	0	0	0	0	0	0	0	0	0	0	0	0	0	0	0
AC004263.2	antisense_RNA	ENSG00000275936	0	0.0446891	0.563338	0.0767918	0	0	0.103035	0.418686	0.369535	0.18462	0	0.535874	0	0	0	0.151318	0	0.1548	0	0.0822647	0	0.457105	0.127083	0	0	0	0	0.398141	0	0.766474	0.0800133	0.191352	0	0	0.409825	0	0.110079	0.17111	0	0	0	0	0.0739637	0	1.03563	0	0	0	0.970903
MRPL57P3	processed_pseudogene	ENSG00000275940	1.42956	0	0.544828	0	0	0.365568	0.398597	0	1.42957	0.952286	0	0	0	0.644168	0	0	0	0	0.828963	0	0	0.707337	0	0.882724	0	0	0.537083	0	0	0	0.619074	0	0	2.31421	0	0.417276	0	0.661951	0	0	0	0	0	0.559612	0.572345	0	0	0	0
MIAT_exon5_2	misc_RNA	ENSG00000275942	0	0	0	0	0	0	0	0	0	0	0	0	0	0	0	0	0	0	0	0	0	0	0	0	0	0	0	0	0	0	0	0	0	0	0	0	0	0	0	0	0	0	0	0	0	0	0	0	0
AC244100.3	antisense_RNA	ENSG00000275944	0	0	0	0	0	0	0	0	0	0	0	0	0	0	0	0	0	0	0	0	0	0	0	0	0	0	0	0	0	0	0	0	0	0	0	0	0	0	0	0	0	0	0	0	0	0	0	0	0
EIF3FP1	processed_pseudogene	ENSG00000275945	0	0	0	0	0	0	0	0	0	0	0	0	0	0	0	0	0	0	0	0	0	0	0	0	0	0	0	0	0	0	0	0	0	0	0	0	0	0	0	0	0	0	0	0	0.0622114	0	0	0	0
MIR6724-1	miRNA	ENSG00000275950	0	0	0	0	0	0	0	0	0	0	0	0	0	0	0	0	0	0	0	0	0	0	0	0	0	0	0	0	0	0	0	0	0	0	0	0	0	0	0	0	0	0	0	0	0	0	0	0	0
AL359535.1	processed_pseudogene	ENSG00000275953	0	0	0	0	0	0	0	0	0	0	0	0	0	0	0	0	0	0	0	0	0.113714	0	0	0	0	0	0	0	0	0	0	0	0	0	0	0	0	0	0	0	0	0	0	0	0.0461144	0	0	0	0
TBC1D3F	protein_coding	ENSG00000275954	0	0	0	0	0	0	0	0	0	0	0	0	0	0	0	0	0	0	0	0	0	0	0	0	0	0	0	0	0	0	0.00494785	0	0	0	0	0	0	0	0	0	0	0	0	0	0	0	0	0	0
AC104446.1	processed_pseudogene	ENSG00000275956	0.142144	0.1146	0.361155	0.905852	0.117357	0.654284	0.36991	0.572627	0	0.410313	0.0691887	0	0.503477	0.0854011	0.132814	0.155216	0.407912	0.35727	0.256434	0.210959	0.374222	0.515766	0.260713	0.234056	0.330459	0	0.213613	0	0.118239	0.262072	0.205186	0.245351	0.248197	0.153404	0.157643	0.387245	0.225829	0.877586	0.15457	0.320764	0.115787	0.516996	0.189672	0.370955	0.341456	0.0860829	0.183821	0.116793	0.497955
AC108467.2	processed_pseudogene	ENSG00000275959	0	0	0	0	0	0	0	0	0	0	0	0	0	0	0	0	0	0	0	0	0	0	0	0	0	0	0	0	0	0	0	0	0	0	0	0	0	0	0	0	0	0	0	0	0	0	0	0	0
RN7SL210P	misc_RNA	ENSG00000275961	0	0	0	0	0	0	0.243047	0	0	0	0	0	0	0	0	0	0	0	0	0	0	0	0	0	0	0	0	0	0	0	0	0	0	0	0	0	0	0	0	0	0	0	0	0	0	0	0.281817	0	0
AC008115.4	lincRNA	ENSG00000275963	0.404026	0.508151	1.10866	0.604512	1.2509	1.11583	0.991344	1.09864	0.323224	0.753585	1.06197	1.64051	0.286214	0.291291	0.792768	0	0.927551	0.676998	0.687232	1.07933	0.638208	1.43935	1.5562	0.898121	0.84536	2.06533	1.57864	2.43771	0.403296	1.89951	1.39972	0.669486	1.26984	0.784859	1.25463	0.660418	0.770271	1.04766	0.527216	0.972514	0.724045	0.466782	0.129389	0.379582	0.388219	1.02766	0.417992	0.0995911	0
AL355001.2	lincRNA	ENSG00000275964	1.1037	0.406783	1.36207	2.97074	0.650887	1.50528	1.75852	0.317591	1.05116	1.6805	0.460483	0.53351	1.11696	1.51569	0	1.29129	0.942653	1.62923	1.54415	1.17002	0.933983	1.61231	0.578389	0.973593	1.8328	0.604499	0.947794	1.35903	0.786936	0.436053	0.773843	0.870894	1.85835	0.255244	1.9818	1.7182	1.37775	1.75222	0.42864	1.9767	1.84092	1.78789	0.631177	0.658367	1.80962	0.0954869	0.679676	0.971641	0.736472
AC091544.8	antisense_RNA	ENSG00000275965	0	0	0	0.288822	0	0	0.193763	0	0	0	0	0	0	0	0	0	0.12464	0	0	0	0	0	0	0	0	0	0.261082	0	0	0	0	0	0	0	0	0	0	0	1.70027	0	0	0	0	0	0	0	0	0.214121	0
AC110285.6	lincRNA	ENSG00000275966	0.127639	0.185232	0	0.53049	0.158073	0	0.427069	0.385646	0	0.170051	0.186386	0	0	0	0	0	0.091572	0.106938	0.098686	0.11366	0	0	0.175582	0.157629	0	0.163119	0.191815	0	0	1.58848	0	0	0	0.206626	0.141557	0.447082	0.152089	0.236411	0	0.0960109	0.103972	0	0	0	0.408818	0	0	0	0
MIR6880	miRNA	ENSG00000275967	0	0	0	0	0	0	0	0	0	0	0	0	0	0	0	0	0	0	0	0	0	0	1.41042	0	0	0	0	0	0	0	0	0	0	0	1.1371	0	0	0	0	0	0	0	0	0	0	0	0	0	0
DAOA-AS1_1	misc_RNA	ENSG00000275968	0	0	0	0	0	0	0	0	0	0	0	0	0	0	0	0	0	0	0	0	0	0	0	0	0	0	0	0	0	0	0	0	0	0	0	0	0	0	0	0	0	0	0	0	0	0	0	0	0
SPATA31A3	protein_coding	ENSG00000275969	0	0	0	0	0	0	0	0	0	0	0	0	0	0	0	0	0	0	0.00770125	0	0	0	0	0	0	0	0	0	0	0	0	0	0	0	0	0	0	0	0	0	0	0	0	0	0	0	0	0	0
RMST_6	misc_RNA	ENSG00000275971	0	0	0	0	0	0	0	0	0	0	0	0	0	0	0	0	0	0	0	0	0	0	0	0	0	0	0	0	0	0	0	0	0	0	0	0	0	0	0	0	0	0	0	0	0	0	0	0	0
SPDYE11	transcribed_unprocessed_pseudogene	ENSG00000275976	0	0	0	0	0	0	0	0	0	0	0	0	0	0	0	0	0	0	0	0	0	0	0	0	0	0	0	0	0	0	0	0	0	0	0	0	0	0	0	0	0	0	0	0	0	0	0	0	0
AL390882.1	processed_pseudogene	ENSG00000275980	0	0.563249	0	0	0	0	0	0	0	0.110805	0	0.844252	0	0	0	0.544906	0.238672	0.0696804	0	0.0740601	0.16422	0	0	0	0	0	0	0	0	0	0	0.086134	0.108916	0	0	0	0	0	0	0	0	0	0	0	0.066596	0.302206	0	0.102505	0
AC018816.2	misc_RNA	ENSG00000275981	0	0.343801	0	0	0	0.726982	0.198166	1.61051	0	1.06523	0	0	0	0	0.498054	0	0.254945	0	0.137375	0	0	0	0	0	0	0.454137	0.267016	0	0	0	0.153889	0	0.232684	0	0	0	0	0.65819	0.289819	0.400955	0	0	0.142254	0.278216	0	0.322811	0.459553	2.18987	2.48978
AL442128.1	unprocessed_pseudogene	ENSG00000275989	0	0	0	0	0	0	0	0	0	0	0	0	0	0	0	0	0	0	0	0	0	0	0	0	0	0	0	0	0	0	0	0	0	0	0	0	0	0	0	0	0	0	0	1.10036	0	0	0	0	0
RN7SL327P	misc_RNA	ENSG00000275992	0	0	0	0	0	0	0	0	0	0	0	0	0	0	0	0	0	0	0	0	0	0	0	0	0	0	0	0	0	0	0	0	0	0	0	0	0	0	0	0	0	0	0	0	0	0	0	0	0
CU639417.2	protein_coding	ENSG00000275993	0.00496178	0.0072006	0.0226922	0.338201	0.0215069	0.197938	0.536786	0.0824528	0.0198473	0.518922	0.0507182	0.0215859	0.421795	0.0357729	0.0208625	0.146288	0.0142389	0	0.0306901	0.0176734	0.0293915	0.00491011	0.013651	0.0183828	0	0.0380459	0.0298261	0.0213837	0.0371461	0.00686107	0.0988407	0.174714	0.201432	0.0160645	0.203604	0	0.0177367	0.0551407	0	0.0261259	0.214214	0.0414012	0.0635601	0.139848	0.170841	0.0360585	0.0384997	0.0428072	0.034764
AC109809.1	lincRNA	ENSG00000275995	0	0	0	0.0955662	0	0	0	0	0	0	0	0	0	0	0	0	0	0	0	0	0	0	0	0	0	0	0	0	0	0	0	0	0	0	0	0	0	0	0	0	0	0	0	0	0	0	0	0	0
AC016292.2	processed_pseudogene	ENSG00000275997	0	0	0.912391	0.248747	2.0383	1.68354	0.333754	3.61659	1.19701	2.79079	1.31094	0	0	0	1.25824	0	0	0.250716	0.231369	0	1.77263	2.36907	1.64661	0.369562	1.04355	0	3.14798	0	0	0.413798	0.777546	1.23967	0.391889	0.484435	1.32752	0.349394	0.356573	1.10853	0	1.80078	2.43763	4.9939	0	0	1.91695	0	0	0	1.04833
FAM13A-AS1_2	misc_RNA	ENSG00000276003	0	0	0	0	0	0.298946	0	0	0	0	0	0	0	0	0	0	0	0	0	0	0	0	0	0	0	0	0	0	0	0	0	0	0	0	0	0	0	0	0	0	0	0.37517	0	0	0	0	0	0	0
REXO1L12P	processed_pseudogene	ENSG00000276006	0	0	0	0	0	0	0	0	0	0	0	0	0	0	0	0	0	0	0	0	0	0	0	0	0	0	0	0	0	0	0	0	0	0	0	0	0	0	0	0	0	0	0	0	0	0	0	0	0
AC079414.3	sense_intronic	ENSG00000276007	0.459454	0.388947	2.88924	2.00505	1.38695	0.793072	0.960806	2.77637	0.918918	1.64508	1.34184	0.666275	0.813701	0.931648	0.885429	0.752561	0.535642	1.25105	0.355233	1.32968	1.47421	1.81868	1.50108	1.20574	1.20167	0.440375	0.258924	0.742539	1.4332	1.19124	2.63632	0.832708	1.57943	1.0227	1.40127	0.804665	0.273733	2.55298	0.281037	1.25281	1.30992	0.368625	1.60934	0.359714	2.1614	0.104343	0.816984	0.849405	0.201194
AL160153.1	antisense_RNA	ENSG00000276012	0	0.00545913	0	0	0	0	0	0	0	0	0.0329589	0	0	0	0	0	0.00809641	0	0	0	0	0	0	0	0	0	0	0	0	0	0	0	0	0	0	0	0	0	0	0	0	0	0	0.0353418	0.00903649	0	0	0	0
RN7SL301P	misc_RNA	ENSG00000276014	0.210583	0	0	0.175044	0	1.83092	0	0	0	0	1.84503	0	0	0	0	0	0	0	0.488446	0	0	0	0.289681	0	0	0.269118	0	0	0	0	0.364774	0	0.275774	0	0	0	0	0	0	0	0	0	0	0.659476	0.16862	0	0	0	0
KCNQ1OT1_5	misc_RNA	ENSG00000276015	0	0	0	0	0	0	0	0	0	0	0	0	0	0	0	0	0	0	0	0	0	0	0	0	0	0	0	0	0	0	0	0	0	0	0	0	0	0	0	0	0	0	0	0	0	0	0	0	0
AC007325.1	protein_coding	ENSG00000276017	0	0	0	0	0	0	0	0	0	0	0	0	0	0	0	0	0	0	0	0	0	0	0	0	0	0	0	0	0	0	0	0	0	0	0	0	0	0	0	0	0	0	0	0	0	0	0	0	0
DUSP14	protein_coding	ENSG00000276023	0.372564	0.235185	0.153067	0.14496	0.220881	0.250006	0.327113	0.231518	0.391064	0.190095	0.108036	0.176259	0.243337	0.214315	0.211089	0.207741	0.426524	0.440538	0.402457	0.463522	0.286951	0.49158	0.356209	0.394839	0.138215	0.185722	0.313696	0.193587	0.197814	0.094997	0.487452	0.259967	0.321806	0.248091	0.310624	0.385633	0.340032	0.332793	0.073269	0.439249	0.372359	0.529138	0.585988	0.173771	0.196766	0.0624074	0.317785	0.234475	0.370258
AL031665.2	antisense_RNA	ENSG00000276026	0	0.100347	1.10682	0.258647	0.192676	0.15914	0	0.470067	1.24465	0.898197	0.151458	0.150409	0	0.747791	0.726845	0	0.223235	0.173797	0.240578	0.0923602	0.409596	0.20528	0	0.12809	1.44678	0.132551	0.15587	0	0.258832	0.57369	0.269498	0	0	0	0.805207	0	0.247176	0	0.507544	0.0780188	0.168977	0.133145	0.249121	0.162408	0.581362	0	0.402395	0.127833	1.4534
RNU12	snRNA	ENSG00000276027	0	0	0	0	0	0	0	0	0	0	0	0	0	0	0	0	0	0	0	0	0	0	0	0	0	0	0	0	0	0	0	0	0	0	0	0	0	0	0	0	0	0	0	0	0	0	0	0	0
MIR4477A	miRNA	ENSG00000276029	0	0	0	0	0	0	0	0	0	0	0	0	0	0	0	0	0	0	0	0	0	0	0	0	0	0	0	0	0	0	0	0	0	0	0	0	0	0	0	0	0	0	0	0	0	0	0	0	0
AC073534.2	lincRNA	ENSG00000276030	0.65835	0.398086	0.752723	0.410432	1.12107	1.51518	1.10139	2.23776	1.31671	1.20602	0.721019	0.477351	1.16595	0.889969	0.92271	1.34793	1.65312	0.413681	0.381759	0.879366	2.92484	0.814368	1.35845	1.62607	0	0.841349	0.494682	0	0.821451	0.910356	0.2851	0	0	0.532878	1.0952	1.53733	1.3728	1.52423	1.34232	0.495214	0.402209	0.5282	0.395316	1.28858	1.58148	1.49512	1.70277	0.405703	2.30632
RN7SL197P	misc_RNA	ENSG00000276031	0	0.101525	0	0	0	0	0.234076	0	0	0	0	0.913054	0	0	0	0	0	0	0	0	0	0	0	0	0	0	0	0	0	0	0	0	0	0	0	0	0	0	0	0	0	0	0	0	0	0	0	0	0
AL627230.4	unprocessed_pseudogene	ENSG00000276032	0.169494	0	0.775162	0.140889	0	0.69349	0	0	0	0.564533	0	0	0	0	0.237554	0	0.486399	0	0.262093	0	0	0.167729	0	0	0	0	0	0	0	0	0.146799	0	0	0	0	0	0	0	0	0.127494	0	0	0	0	0	0	0	0.208898	1.7813
RNA5SP440	rRNA	ENSG00000276036	0.530027	0	0	0	1.31281	0.813235	0.59114	0.800707	2.12013	2.82458	0	0	0	0.955334	0.74286	0	1.52103	0.444065	0	0.471976	1.04655	0	0.729113	0	0	0	1.59304	2.28425	0	0	3.67248	0	0	0	0	0	1.26311	0	0	0	1.29525	1.70098	0	0	0	0	0	0.65325	1.85678
AL353770.2	processed_pseudogene	ENSG00000276039	0	0	0	0	0	0	0	0	0	0	0	0	0	0	0	0	0	0	0	0	0	0	0	0	0	0	0	0	0	0	0	0	0	0	0	0	0	0	0	0	0	0	0	0	0	0	0	0	0
SPATA31A7	protein_coding	ENSG00000276040	0	0	0	0	0	0.0101919	0	0	0	0	0	0	0	0	0	0	0	0	0	0	0	0	0	0	0	0	0	0	0	0	0	0	0	0	0	0	0	0	0	0	0	0	0.00797728	0	0	0	0	0	0
UHRF1	protein_coding	ENSG00000276043	0.0243507	0.0133158	0.0129119	0.035202	0.012456	0.00379034	0.0307008	0.00479822	0.0169398	0.0133999	0.0154601	0.0168884	0.0487506	0.00572483	0.020774	0.0138731	0.0326611	0.0177403	0.041747	0.0320542	0.0439002	0.038765	0.0349536	0.0130749	0.0295362	0.00947112	0.00477314	0.0365022	0.0290624	0.0190319	0.0210903	0.00986821	0.0194107	0.0102834	0.0387476	0.0346118	0.0315383	0.0235314	0.0310846	0.0238914	0.0112114	0.032618	0.00508583	0.00828894	0.055104	0.0384702	0.112271	0.0274021	0.163192
ORAI1	protein_coding	ENSG00000276045	0.442111	0.206362	0.372464	0.286906	0.228135	0.275701	0.255194	0.158185	0.760129	0.253173	0.113262	0.202461	0.60441	0.118832	0.211982	0.215976	0.292142	0.406149	0.425781	0.476571	0.229726	0.322374	0.410785	0.344836	0.378674	0.287458	0.238952	0.31756	0.309693	0.353936	0.319096	0.204837	0.426614	0.144396	0.559135	0.715427	0.277263	0.330421	0.259358	0.192534	0.236931	0.365912	0.894224	0.23683	0.313642	0.105689	0.341039	0.0525776	0.557023
DUX4L13	unprocessed_pseudogene	ENSG00000276046	0	0	0	0	0	0	0	0	0	0	0	0	0	0	0	0	0	0	0	0	0	0	0	0	0	0	0	0	0	0	0	0	0	0	0	0	0	0	0	0	0	0	0	0	0	0	0	0	0
RN7SL711P	misc_RNA	ENSG00000276047	0	0	0.319949	0.697826	0	0.10734	0	0.317058	0	0.699035	0	0	0	0	0	0	0.150571	0	0.486807	0	0	0	0	0	0	0.268215	0	0	1.04749	0.290214	0.545326	0	0	0	0	0.735135	0	0	0	0	0	0.269418	0	0.328631	0.336109	0	0.542828	0.258669	0
Six3os1_5	misc_RNA	ENSG00000276048	0	0	0	0	0	0	0	0	0	0	0	0	0	0	0	0	0	0	0	0	0	0	0	0	0	0	0	0	0	0	0.200626	0	0	0	0	0	0	0	0	0	0	0	0	0	0	0	0	0	0
IGKV2OR2-10	IG_V_pseudogene	ENSG00000276050	0	0	0	0	0	0	0	0	0	0	0	0	0	0	0	0	0	0	0	0	0	0	0	0	0	0	0	0	0	0	0	0	0	0	0	0	0	0	0	0	0	0	0	0	0	0	0	0	0
AC243654.3	sense_intronic	ENSG00000276054	0	0	0	0	0	0	0	0	0	0	0	0	0	0	0	0	0	0	0	0	0	0	0.0827263	0	0	0	0	0	0	0	0	0	0	0	0	0	0	0	0	0	0	0.0385993	0	0	0.0963081	0	0.155541	0	0
TUG1_2	misc_RNA	ENSG00000276057	0	0	0	0	0	0	0	0	0	0	0	0	0	0	0	0	0	0	0	0	0	0	0	0	0	0	0	0	0	0	0	0	0	0	0	0	0	0	0	0	0	0	0	0	0	0	0	0	0
STMN1P1	processed_pseudogene	ENSG00000276058	0.284935	0.0689169	0.217187	0.236847	0.617527	0.145728	0.476682	0	0	1.51845	0	0.413197	0	0	0	0.700062	0.306631	0.119361	0	0.126864	0.281306	0.281968	0.587941	0	1.98727	0.546206	0	0	0	0	0.370175	0.147546	0.373143	0.230631	0.316004	0	0.169758	0	0	0.535824	0.232102	0	0	0.44616	0.798546	0	0	0	0
AL391262.2	lincRNA	ENSG00000276063	0.253725	0.184105	0.193397	0.738167	0.392777	1.16789	0.28298	2.10815	0.507455	2.61975	1.85252	0.367938	0.449351	0.914641	0	0.831175	0.273044	0.106287	0.392342	0.225936	0.500987	0.376625	0.174514	0	0	0.486378	1.33454	0.546737	3.48242	0	0.329629	0.26277	0	0.821475	0.422086	0.592482	0.302327	0.469945	0.620789	0.190853	0.206679	0.407132	0.304706	0	0.711078	0.230486	0.16406	0.625424	0
AL365222.1	processed_pseudogene	ENSG00000276064	0	0	0	0	0	0	0	0	0	0	0	0	0	0	0	0	0	0	0	0	0	0	0	0	0	0	0	0	0	0	0	0	0	0	0	0	0	0	0	0	0	0	0	0	0	0	0	0	0
AC009542.2	transcribed_unprocessed_pseudogene	ENSG00000276067	0	0.00295623	0.00133091	0.000725694	0.00919014	0.00491156	0	0.00395665	0	0.00232625	0.00127485	0	0	0	0	0	0	0.00073144	0.000674998	0	0	0.00259183	0	0.00107816	0	0	0.00131199	0	0	0	0	0	0	0	0.00580937	0.00101932	0	0	0	0.0006567	0	0.00168106	0	0.00410107	0.000699064	0.00158614	0	0	0
CCL4L2	protein_coding	ENSG00000276070	35.3046	1.03739	0.536742	179.085	7.88826	0.720286	220.33	6.23764	0.896227	2.28142	11.311	4.0846	2.26745	5.48071	0.493466	8.33589	2.0667	0.616782	24.3266	14.2796	1.1376	15.6472	81.3241	12.2933	1.7859	3.72234	9.37972	36.693	80.7536	10.0027	251.606	15.7788	4.35932	2.59076	68.0849	1.08377	0.533947	21.698	7.36147	7.80076	73.8385	11.3814	5.76587	46.0091	153.316	2.84946	1.32457	2.99813	6.50349
AC074138.1	lincRNA	ENSG00000276071	0.288218	0.53445	1.02521	1.51732	1.66571	1.27752	0.482174	3.12042	0.192147	0.83197	0.701452	0.348298	0.340292	0.0865818	0.605927	0.865488	0.654789	0.643928	0.928498	1.0266	1.32788	0.855649	0.726873	0.949166	0.502541	0.0613887	0.360943	0.621064	0.239747	0.132848	1.16492	0.348241	1.44686	1.01091	1.06548	0.112171	0.457903	0.622803	0	1.12013	0.469553	0.339152	0.538424	0	0.769281	0.087273	1.73938	0.414427	0.504839
AL034549.2	lincRNA	ENSG00000276073	0.0370956	0.39478	0.254479	0.339186	0.241187	0.436362	0.434414	0.980699	0.37096	0.543639	0.0812536	0.295867	0.394182	0.167155	0.0779871	0.303803	0.159681	0.124317	0.229448	0.313811	0.219739	0.0917734	0.229632	0.137435	0.840847	0.189628	0.0836206	0.639482	0.185143	0.153886	0.224901	0.134463	0.291476	0.300257	0.287983	0.346493	0.154705	0.274831	0.332794	0.195325	0.196413	0.273812	0.0593991	0.0580855	0.0891107	0.202188	0.383779	0.182879	0.519811
SOX2OT_exon1	misc_RNA	ENSG00000276074	0	0	0	0	0	0	0	0	0	0	0	0	0	0	0	0	0	0	0	0	0	0	0	0	0	0	0	0	0	0	0	0	0	0	0	0	0	0	0	0	0	0	0	0	0	0	0	0	0
AC027682.6	antisense_RNA	ENSG00000276075	0.0404885	0.0811413	0.0352705	0.0913505	0.0429791	0.115371	0.122569	0.139807	0.0462731	0.07706	0.101355	0.0503265	0.143412	0.0521268	0.04864	0.056844	0.0705442	0.106612	0.0447204	0.0824092	0.0114208	0.0629623	0.04774	0.0571448	0.0605113	0.0443511	0.0695382	0.124638	0.0433022	0.0879794	0.145279	0.107825	0.068172	0.0749075	0.115466	0.0810395	0.117165	0.0321395	0.0094346	0.217541	0.0989435	0.144787	0.0833554	0.0633982	0.111156	0	0.0448801	0.0356439	0.0202627
FP236240.1	protein_coding	ENSG00000276076	0	0	0	0	0	0	0	0	0	0	0	0	0	0	0	0	0	0	0	0	0	0	0	0	0	0	0	0	0	0	0	0	0	0	0	0	0	0	0	0	0	0	0	0	0	0	0	0	0
CU633904.1	lincRNA	ENSG00000276077	0	0	0	0	0	0	0	0	0	0	0	0	0	0	0	0	0	0	0	0	0	0	0	0	0	0	0	0	0	0	0	0	0	0	0	0	0	0.00302079	0	0	0.00132853	0	0	0	0	0	0	0	0
MIR7156	miRNA	ENSG00000276081	0	0	0	0	0	0.542156	0	0	0	0	0	0	0	0	0	0	0	0	0	0	0	0	0	0	0	0	0	0	0	0	0	0	0	0	0	0	0	0	0	0	0	0	0	0	0	0	0	0	0
MIR7976	miRNA	ENSG00000276083	0	0	0	0	0	0.492111	0	0	0	0.640962	5.62025	0	0	0	0	0	1.38062	0	0	0	0	0	0	0	0	0	0	0	0	0	0	0	0	0	0	0	2.29304	0	0	0	0	0	0	0	0	0	0	0	0
CCL3L3	protein_coding	ENSG00000276085	39.433	1.0891	1.05995	232.584	13.9822	1.47321	221.376	15.3054	1.72169	4.83012	11.4101	7.63408	1.05546	20.7675	0.835275	12.3104	3.4205	1.49793	33.3553	21.0803	2.48425	43.4128	217.935	15.7012	3.23286	7.99705	15.5239	59.9298	104.436	15.1083	256.995	27.4316	0.953895	2.41191	139.313	1.46897	0.828479	37.1625	14.0414	11.8547	66.8858	14.2595	5.00999	75.6913	224.42	8.4816	1.24169	3.06049	11.0188
AC008073.3	protein_coding	ENSG00000276087	0	0.000457916	0.00577236	0.00472118	0.0046893	0.00726212	0.0031673	0.0057202	0	0.0107199	0	0.00823642	0	0	0	0.00155051	0.00135826	0.000793093	0	0.000842942	0	0.00562058	0.00260437	0.00116904	0.00660217	0	0.00142258	0.00815927	0.00708683	0	0.00163975	0.00196073	0	0	0.00314952	0.00221049	0.00563975	0.00175331	0	0.000712053	0.000771098	0	0.00151577	0	0.00227396	0.00687933	0	0	0
RN7SL620P	misc_RNA	ENSG00000276088	0.207097	0.100181	0.631423	0	0	0	0	0	0	0.275911	0.302414	0.30032	0	0	0	0	0.148577	0	0	0	0	0	0	0	0	0	0	0	0	0	0	0.214479	0	0	0	0.241799	0	0	0	0	0	0	0	0	0.165829	0	0	0	0
DLEU1_1	misc_RNA	ENSG00000276089	0	0	0	0	0	0	0	0	0	0	0	0	0	0	0	0	0	0	0	0	0	0	0	0	0	0	0	0	0	0	0	0	0	0	0	0	0	0	0	0	0	0	0	0	0	0	0	0	0
AC040896.1	sense_intronic	ENSG00000276092	0	0.189882	0.398933	0.217523	0	0.267676	0	2.37197	1.04676	0.17432	0	0.569226	0	0.235836	0.366768	0	0.563225	0.219245	0.303491	0.349539	0.258354	0	0.17999	0.807933	0	0	0.196631	0	0	0	0.226649	0.542031	0.171349	0	0.145111	0.305537	0.311815	0.242346	0.64027	0.0984212	0	0	0.104756	0.819516	0	0	0.169208	0.483788	1.83348
AL132822.1	lincRNA	ENSG00000276093	0.244309	0	0	0	0	0	0	0	0	0	0	0	0	0	0	0	0	0.409372	0.188891	0	0	0.241766	0	0	0	0	0	0	0	0	0	0	0	0	0	0	0.145554	0.226253	0	0	0	0	0	0	0	0	0	0	0
LINC01663	lincRNA	ENSG00000276095	0	0	0	0	0	0	0	0	0	0	0	0	0	0	0	0	0	0	0	0	0	0	0	0	0	0	0	0	0	0	0	0	0	0	0	0	0	0	0	0	0	0	0	0	0	0	0	0	0
AC006538.3	sense_intronic	ENSG00000276097	0.758757	0.209737	2.97436	0.991106	0.604073	2.43923	1.81338	2.29249	0	2.31057	0	0.785934	0	0.195372	0.303839	0.887715	0.388824	0.998954	0.419031	0.772176	0.642079	1.60898	2.98216	1.20476	0.755989	0.692618	0.814468	0	0	19.635	0.657163	0.224516	1.27755	0.175471	1.68298	0.126557	0.516629	0.40153	0.884024	0.0815344	0.176591	0	0	0.339453	0.607559	0.393863	0.841054	0	0
AC027345.1	processed_pseudogene	ENSG00000276098	0	0	0	0	0	0	0	0	0	0	0	0	0	0	0	0	0	0	0	0	0	0	0	0	0	0	0	0	0	0	0	0	0	0	0	0	0	0	0	0	0	0	0	0	0	0	0	0	0
ST7-OT4_3	misc_RNA	ENSG00000276100	0	0	0	0	0	0	0	0	0	0	0	0	0	0	0	0	0	0	0	0	0	0	0	0	0	0	0	0	0	0	0	0	0	0	0	0	0	0	0	0	0	0	0	0	0	0	0	0	0
AC027601.4	antisense_RNA	ENSG00000276101	0	0	0	0	0	0	0	0	0	0	0	0	0	0	0	0	0	0	0	0	0	0	0	0	0	0	0	0	0	0	0	0	0	0	0	0	0	0	0	0	0	0	0	0	0	0	0	0	0
MIR6747	miRNA	ENSG00000276102	0	0	0	0	0	0	0	0	0	1.38875	0	0	0	0	0	0	0	0.873328	0	0	0	0	0	0	0	0	0	0	0	0	0	0	0	0	0	0	0	0	0	0	0	0	0	0	0.83467	0	0	0	0
KCNQ1OT1_2	misc_RNA	ENSG00000276105	0	0	0	0	0	0	0	0	0	0	0	0	0	0	0	0	0	0	0	0	0	0	0	0	0	0	0	0	0	0	0	0	0	0	0	0	0	0	0	0	0	0	0	0	0	0	0	0	0
AC037198.2	sense_intronic	ENSG00000276107	0	0	0	0	0	0	0	0	0	0.398412	0	0.495611	0.605273	0	0.119751	0.419846	0.122596	0.0715842	0	0	0	0	0.117535	0	0	0	0	0	0	0	0	0	0.447568	0	0	0	0	0	0	0	0	0	0	0	0	0	0.220987	0	1.19727
AP005019.3	processed_pseudogene	ENSG00000276109	0	0	0	0	0	0	0	0	0	0	0	0	0	0	0	0	0	0	0	0.0640151	0	0	0	0	0	0	0	0	0	0	0	0	0	0	0	0	0	0	0	0	0	0	0	0	0	0	0	0	0
AC242988.1	antisense_RNA	ENSG00000276110	0	0	0.13055	0	0	0.0145994	0	0	0	0.0760612	0	0	0	0	0.040008	0	0.0614381	0	0.0441407	0.0254191	0	0.0847448	0	0	0	0.0364802	0	0	0	0	0.0247234	0	0.0373824	0	0.0633162	0.0333288	0	0.0528715	0.0465615	0.128833	0	0.0916094	0.0228541	0	0	0	0.0369153	0.0351819	0
AC026356.2	sense_intronic	ENSG00000276115	0.557488	0.623631	1.32792	1.10058	0.927741	0.855369	0.466326	0.947466	0.836241	0.673099	0.457917	0.606329	0.617075	0.879227	0.293005	0.570709	0.874908	0.817376	0.565727	0.868752	0.963179	1.89641	1.77343	0.387268	0.243011	0.311697	0.83779	0.900975	1.2173	0.963608	1.26746	0.180426	1.14074	0.394834	0.966057	0.488179	0.415174	1.16164	0.454669	1.20562	0.283824	1.81148	1.03215	0.818375	0.613796	0.0633033	2.6585	0.386491	0.732369
FUT8-AS1	antisense_RNA	ENSG00000276116	0.123441	0.0796171	0.0627269	0.171013	0.586012	0.0420885	0.275347	0.310801	0.164589	0.246686	0.180255	0.238676	0.582974	0	0.0576694	0.0673963	0.206639	0.241314	0.159066	0.329762	0.162491	0.203592	0.283011	0.152444	0	0.0525843	0.247341	0.17733	0.102681	0.113794	0.178188	0.0426137	0.538848	0	0.0456335	0.192167	0.196115	0.0762114	0.134232	0.123804	0.0670348	0.10564	0.032943	0.579861	0.757793	0	0.0532114	0.101426	0
AC242852.1	unprocessed_pseudogene	ENSG00000276118	0	0	0	0	0	0	0	0	0	0	0	0	0	0	0	0	0	0	0	0	0	0	0	0	0	0	0	0	0	0	0	0	0	0	0	0	0	0	0	0	0	0	0	0	0	0	0	0	0
OR13C2	protein_coding	ENSG00000276119	0	0	0	0	0	0	0	0	0	0.39222	0	0	0	0	0	0	0	0	0	0	0	0	0	0.0807933	0	0	0.0983154	0	0.163259	0	0.0566621	0	0	0	0.0725553	0	0	0.242346	0	0.0492106	0.0532913	0.0839817	0	0	0.10477	0	0	0	0
AC122108.2	lincRNA	ENSG00000276121	0	0	0	0	0	0	0	0	0	0.476143	0.17396	0	0	0	0	1.3659	0	0	0	0.106082	0	0.117889	0	0	0	0	0	0	0	0	0	0	0	0	0	0	0	0	0	0	0	0	0	0	0	0	0.15406	1.32143	0
AC026336.3	lincRNA	ENSG00000276122	0	0	0	0	0	0	0	0	0	0	0	0	0	0	0	0	0	0	0	0.0268401	0	0	0.0414628	0	0	0	0	0	0	0	0	0	0	0	0	0	0	0	0	0	0	0	0	0	0	0	0	0	0.105591
MIR6855	miRNA	ENSG00000276124	0	0	0	0	0	0	0	0	0	0.63125	0	0	0	0	0	0	0	0	0	0	0	0	0	0	0	0	0	0	0	0	0	0	0	0	0	0	0	0	0	0	0	0	0	0	1.51758	0	0	0	0
AL589935.2	processed_pseudogene	ENSG00000276127	0.0508481	0.0491943	0.0775162	0.0845334	0.062972	0.364082	0.056711	0.230447	0.203395	0.237104	0.371256	0.221212	0	0	0	0	0.401279	0.127804	0.0786279	0.226395	0.200802	0.100637	0.349737	0.125591	0	0	0	0	0.253781	0	0.13212	0.0526608	0.0665893	0	0.112785	0	0	0.4709	0.0829401	0.114745	0.12426	0	0	0.0796196	0.0407156	0.0923816	0.197272	0.125339	0
AL591441.1	lincRNA	ENSG00000276128	0	0	0.0149093	0.016259	0	0	0	0	0	0.00651486	0	0	0	0	0	0.0160191	0.0420988	0	0	0.0348355	0	0	0	0	0	0	0	0	0	0.0135237	0	0	0	0	0	0	0	0.0181144	0.0159525	0.0147132	0	0	0	0	0	0	0.0126476	0	0.0342612
AC009118.2	antisense_RNA	ENSG00000276131	0	0	0	0	0	0	0	0	0	0	0	0	0	0	0	0	0	0.0801218	0.0739391	0	0	0	0	0	0	0	0	0	0	0	0	0	0	0	0.106059	0	0	0	0	0	0	0	0	0	0	0	0.247344	0	0
FAM27E2	processed_pseudogene	ENSG00000276135	0.15558	0	0	0	0	0.238711	0	0	0	0.207276	0	0	0	0	0	0	0	0	0	0	0	0	0	0	0	0	0	0	0	0	0	0.322253	0	0	0	0	0	0	0.507544	0.117028	0	0	0	0	0	0	0.201197	0	0
AC016957.2	lincRNA	ENSG00000276136	0.147682	0.214318	0.225136	0.368274	0.685852	0.0755306	0.988258	0.223101	0	0	0	0.10708	0	0	0	0.241895	0.423804	0.49492	0.171273	0.328767	0.291602	0.584576	0.507883	0.820715	0	0	0.221935	0	0	0.408424	0.447678	0.229419	0.0967	0.119536	0.655139	0.517285	0.175971	0.547067	0.361333	0	0	0	0.295593	0.231245	0.946025	0	0.190983	0	0
MIR6133	miRNA	ENSG00000276137	0	0	0	0	0	0	0	0	0	0	0	0	0	0	0	0	0	0	0	0	0	0	0	0	0	0	0	0	0	0	0	0	0	0	0.648251	0	0	0	0	0	0	0	0	0	0	0	0	0	0
ZFAT-AS1_1	misc_RNA	ENSG00000276140	0	0	0	0	0	0	0	0	0	0	0	0	0	0	0	0	0	0	0	0	0	0	0	0	0	0	0	0	0	0	0	0	0	0	0	0	0	0	0	0	0	0	0	0	0	0	0	0	0
WHAMMP3	transcribed_unprocessed_pseudogene	ENSG00000276141	0.0600992	0.0789104	0.148336	0.133217	0.113415	0.190278	0.0797961	0.116732	0.137371	0.120103	0.0501486	0.0456513	0.0810945	0.0928494	0.0521436	0.089064	0.0615955	0.119886	0.0995711	0.0840979	0.163874	0.167092	0.114168	0.0812887	0.02994	0.0621753	0.0516095	0.049335	0.157118	0.0158294	0.138806	0.0652055	0.0974434	0.0416959	0.158696	0.0902183	0.0920719	0.100713	0.0466809	0.096872	0.111899	0.0569434	0.0824857	0.0537744	0.0916632	0.0519948	0.0333089	0.0493808	0.0300769
AC233309.1	lincRNA	ENSG00000276144	0	0	0	0	0	0	0	0	0	0	0	0	0	0	0	0	0	0	0	0	0	0	0	0	0	0	0	0	0	0	0	0	0	0	0	0	0	0	0	0	0	0	0	0	0	0	0	0	0
MIR548AY	miRNA	ENSG00000276147	0	0	0	0.980906	0	0.301766	0	0	2.36015	0	4.30797	0	0	0	0	0	0.423305	0.494336	0	0	0	0	0	0	0	0	0	0	0	0	0	0	0	0	0	0.6889	0	0	0.962418	0	0	0	0	0	0	1.07198	0	0.727203	0
AC084824.5	antisense_RNA	ENSG00000276148	0.910824	0.146867	1.1571	2.52369	0.845995	0.465833	1.35446	0.687986	0.607222	1.61796	0	0	0	0	0.425522	1.74053	0.653451	1.5262	0.586847	0.675888	0.299741	1.65246	1.04412	1.68725	0.529376	0	0.68439	0	1.89412	0.209912	2.62956	0.157215	0.993991	0	1.51521	0.354482	0.542648	1.68701	0.495225	1.48444	1.73119	0.97435	0.364612	0	2.91729	0.2758	1.17788	0.374192	0
BX005040.2	transcribed_processed_pseudogene	ENSG00000276149	0	0	0	0	0	0	0	0	0	0	0	0	0	0	0	0	0	0	0	0	0	0	0	0	0	0	0	0	0	0	0	0	0	0	0	0	0	0	0	0	0	0	0	0	0	0	0	0	0
TTC28-AS1_2	misc_RNA	ENSG00000276150	0	0	0	0	0	0	0	0	0	0	0	0	0	0	0	0	0	0	0	0	0	0	0	0	0	0	0	0	0	0	0	0	0	0	0	0	0	0	0	0	0	0	0	0	0	0	0	0	0
AL138880.2	unprocessed_pseudogene	ENSG00000276156	0	0.12606	0	0.433234	0	0.26656	0	0	0	0.260391	0.190269	0.188952	0.461521	0	0	0	0	0	0	0.116027	0.257278	0	0	0	0	0	0.391623	0	0	0	0.338556	0.134943	0.682541	0	0.144506	0.152132	0	0	0.425068	0	0.212277	3.51253	0	0	0	0.236728	0.168503	0.160591	0
MIR1264	miRNA	ENSG00000276158	0	0	0	0	0	0	0	0	0	0	0	0	0	0	0	0	0	0	0	0	0	0	0	0	0	0	0	0	0	0	0	0	0	0	0	0	0	0	0	0	0	0	0	0	0	0	0	0	0
GGTLC5P	unprocessed_pseudogene	ENSG00000276160	0	0	0	0	0	0	0	0	0	0	0	0	0	0	0	0	0	0	0	0	0	0	0	0	0	0	0	0	0	0	0	0	0	0	0	0	0	0	0	0	0	0	0	0	0	0	0	0	0
SNORA17B	snoRNA	ENSG00000276161	0	0	0	0	0	0	0	0	0	0	0	0	0	0	0	0	0	0	0	0	0	0	0	0	0	0	0	0	0	0	0	0	0	0	0	0	0	0	0	0	0	0	0	0	0	0	0	0	0
MIR5739	miRNA	ENSG00000276162	0	1.53187	0	0	0	1.2147	0	1.19599	0	0.527373	0	0	0	0	0	2.59348	0.567978	0	0	0	0	0	0	0	0	1.01175	0	0	0	0	0.685684	0	0	1.28161	0	0	0	0	1.29135	0	0	0	0	2.4793	0	0	0	0	0
DUX4L20	unprocessed_pseudogene	ENSG00000276164	0	0	0	0	0	0	0	0	0	0	0	0	0	0	0	0	0	0	0	0	0	0	0	0	0	0	0	0	0	0	0	0	0	0	0	0	0	0	0	0	0	0	0	0	0	0	0	0	0
AC092118.2	antisense_RNA	ENSG00000276166	0.187817	0	0	0	0.0581498	0	0	0	0	0	0.137131	0	0	0	0	0	0.404237	0.157356	0	0	0	0	0	0	0	0	0	0	0	0	0	0.0972564	0	0	0	0	0	0.347872	0	0.0706387	0	0.0602751	0	0.147045	0	0	0	0.347223	0
RN7SL1	misc_RNA	ENSG00000276168	0	0	0	0	0	0	0	0	0	0	0	0	0	0	0	0	0	0	0	0	0	0	0	0	0	0	0	0	0	0	0	0	0	0	0	0	0	0	0	0	0	0	0	0	0	0	0	0	0
MIR6871	miRNA	ENSG00000276169	0	0.550082	1.73354	0	0	1.16317	0	6.87152	0	5.3025	0	0	0	0	0	1.86259	1.63165	0.952721	0	2.02521	6.736	0	0	0	0	0	0	0	0	1.57243	1.96978	0	1.48918	0	1.26114	3.98309	0	2.10621	1.85484	0.85537	0	3.64939	0	1.78058	0	0	2.94114	0	7.96728
AC244153.1	processed_transcript	ENSG00000276170	0.244071	0.0147583	0.418587	0.45648	0.151133	0.0312071	0.272213	0	0.244074	0.284524	0.0445508	0.0442423	0.216127	0	0.470357	0.0999437	0.0875518	0.127804	0.117942	0.0271674	0.120481	0.271721	0.54559	0.113032	0	0.116968	0	0.131484	0.0761344	0.0421872	0.237815	0	0.199768	0.0493887	0.473698	0	0.145412	0	0.149292	0	0.0248519	0	0.0244261	0.191087	0.342011	0.055429	0.236726	0	0.320635
ELMO2P1	transcribed_unprocessed_pseudogene	ENSG00000276172	0	0	0	0	0	0	0	0	0	0	0	0	0	0.00294872	0	0	0	0	0	0.00145679	0	0.00161894	0	0.00202036	0	0	0	0	0	0	0.00141692	0	0	0	0	0	0	0	0	0	0	0	0	0	0	0	0	0	0
AC087683.2	sense_intronic	ENSG00000276174	0	0	0.293369	0.479889	0	0.787378	0	0	0	0.128192	0	0	0	0.34686	0	0.630414	0	0.322459	0	0.171364	0	0.190437	0	0	0	0	1.15679	0	0.480233	0	0.166674	0	0.756045	0.311529	0	0.224687	0	0.71287	0	0	0.470275	0	0	0.903989	0.308186	0	0.497732	0	0
MIR6090	miRNA	ENSG00000276176	0	0	0	0	0	0	0	0	0	0	0	0	0	0	0	0	0	0	0	0	0	0	0	0	0	0	0	0	0	0	0	0	0	0	0	0	0	0	0	0	0	0	0	0	0	0	0	0	0
DLG2-AS1_2	misc_RNA	ENSG00000276179	1.44109	0.139422	3.9544	2.87491	1.42775	1.03185	0.321449	3.48326	0	1.34395	2.9461	0.417957	2.04175	0	0	3.30459	1.03388	0.724419	0.891358	1.0266	2.27637	1.42608	1.58591	1.77969	1.00508	0.368332	2.16566	2.48425	0.719242	0	1.24813	1.49246	0.754884	0	0.319645	1.00954	1.71714	0	0.940243	1.30079	1.64343	0.739967	0	1.8052	1.38471	0	0	0.355223	0
HIST1H4I	protein_coding	ENSG00000276180	2.27342	0.514771	0.221218	1.76912	0.119808	0.59373	0.215791	0	0.193485	0.418881	0.776968	0.210433	0.513991	0.871844	3.38969	2.53531	1.07578	1.21577	1.53334	0.60302	0.859582	1.67534	2.1958	1.31419	4.38567	0.247264	0.65422	0.625386	2.41416	0.468203	0.795987	0.40076	2.28041	0.391519	0.965608	0.395332	0.115273	1.88141	0.78899	1.09154	0.512223	0.558839	1.00689	1.96925	2.36264	0.439402	6.13022	2.56349	14.9117
MIR6794	miRNA	ENSG00000276181	0	0	0	0	0	0	0	0	0	0	0	0	0	0	0	0	0	0	0	0	0	0	0	0	0	0	0	0	0	0	0	0	0	0	0	0	0	0	0	0	0	0	0	0	0	0	0	0	0
AL163051.2	sense_intronic	ENSG00000276182	0.937296	1.60753	1.29898	1.84154	2.32156	2.26613	0.190067	2.18831	1.02252	3.06509	0.995412	0.98852	2.4145	1.84299	1.91079	5.16399	1.40602	0.356946	1.38349	2.12454	3.53319	1.77075	1.28936	1.26275	3.86286	0.762257	1.66467	0.367223	2.55164	0.471301	1.3284	0.441231	1.00428	0.827631	2.079	1.89025	1.42143	2.20951	3.75264	0.833228	0.485865	0.382837	1.0233	2.80187	2.59271	1.08366	1.76308	0.840147	0.895505
TP53TG1_2	misc_RNA	ENSG00000276185	0	0	0	0	0	0	0	0	0	0	0	0	0	0	0	0	0	0	0	0	0	0	0	0	0	0	0	0	0	0	0	0	0	0	0	0	0	0	0	0	0	0	0	0	0	0	0	0	0
AC069234.4	lincRNA	ENSG00000276188	0.152173	0	0.231983	0.505966	0	0.622622	1.01831	0.229887	0	0.912318	0.444424	0	1.078	0	0.213279	0.498503	0.655041	0.254986	0.588274	0.542026	0.30047	0.150589	0.418664	0.375856	0	0.388945	0	0	0	0	0.395394	0	0.199282	0	2.02519	0	0.181323	0.845558	0	0.343397	0	0	0.121833	0	0.365549	0	1.18075	0.562653	0
RN7SL820P	misc_RNA	ENSG00000276200	0.209877	0	0	0	0	0	0.468151	0	0	0	0.306473	0	0	0	0	0	0	0	0	0	0	0	0	0	0	0	0	0	0	0	0	0	0.274849	0	0	0	0	0	0.342337	0	0	0	0	1.31453	0.504163	0	0	0	0
ANKRD20A3	protein_coding	ENSG00000276203	0	0	0	0	0	0.000690571	0	0	0	0	0	0	0	0	0	0	0.0019374	0.00565627	0	0	0	0.00267237	0.00185741	0	0	0	0.00202914	0	0	0	0.00116945	0	0	0	0.00149747	0.0015765	0	0.00500179	0.00220243	0	0	0	0	0	0	0	0.00523843	0	0
BX005195.1	processed_pseudogene	ENSG00000276204	0	0	0	0	0	0	0	0	0	0	0	0	0	0	0	0	0	0	0	0	0	0	0	0	0	0	0	0	0	0	0	0	0	0	0	0	0	0	0	0	0	0	0	0	0	0	0	0	0
AL603758.1	unprocessed_pseudogene	ENSG00000276205	0	0	0	0	0	0	0	0	0	0	0	0	0	0	0	0	0	0	0	0	0	0	0	0	0	0	0	0	0	0	0	0	0	0	0	0	0	0	0	0	0	0	0	0	0	0	0	0	0
AC012314.7	unprocessed_pseudogene	ENSG00000276206	0	0	0	0	0	0	0	0	0	0	0	0	0	0	0	0	0	0	0	0	0	0	0	0	0	0	0	0	0	0	0	0	0	0	0	0.793732	0	0	0	0	0	0	0	0	0	0	0	0	0
AL161423.1	unprocessed_pseudogene	ENSG00000276208	0	0	0	0	0	0	0	0	0	0	0	0	0	0	0	0	0	0	0	0	0	0	0	0	0	0	0	0	0	0	0	0	0	0	0	0	0	0	0	0	0	0	0	0	0	0	0	0	0
LINC00226	lincRNA	ENSG00000276210	0	0	0	0	0	0	0	0	0	0	0	0	0	0	0	0	0	0	0	0	0	0	0	0	0	0	0	0	0	0	0	0	0	0	0	0	0	0	0	0	0	0	0	0	0	0	0	0	0
AC008833.1	processed_pseudogene	ENSG00000276214	0	0.263083	1.51999	0.376725	0.505145	1.06624	0	5.61423	0	0.664185	0	0.788667	0	0	0.25408	0	0	0.0759415	0	0.242144	0	0.0896985	0.374067	0.11194	0.948273	0	0.272433	0.39064	0	0.250678	0.314023	0.0938736	0	0.146735	0	0	0.324016	0.167886	0	0.0681817	0.516848	0	0.653131	0.141931	0	0	0	0	0
AC245014.3	lincRNA	ENSG00000276216	1.08456	0.961849	2.48007	6.01018	0.33579	4.71488	1.41122	3.00381	0	15.0515	1.8477	2.35916	5.76234	0.325808	3.04014	0.592152	0.648414	0	1.25782	0.482889	0	1.60991	4.22717	1.11616	1.26071	0.924025	0.814938	0	13.9837	0.249953	2.34837	0.187204	4.97111	0.877863	5.61318	0.21105	0	13.3921	3.24329	0.815815	1.91417	0.232042	0.289442	11.3216	9.69761	0.656817	1.63633	4.45569	5.0659
MIR8057	miRNA	ENSG00000276221	0	0	0	0	0	0	0	0	0	0	0	0	0	0	0	0	0	0	0	0	0	0	0	0	0	0	0	0	0	0	0	0	0	0	0	0	0	0	0	0	0	0	0	0	0	0	1.18943	0	0
AL118522.1	sense_intronic	ENSG00000276223	0.447536	0.0541226	0	0	0	0	0	0	0	0	0	0	0	0	0	0	0	0	0	0	0	0	0	0.138172	0	0	0	0	0	0	0	0	0	0	0	0	0	0	0	0	0	0	0	0	0	0	0	0.689477	0.391951
MEG8_1	misc_RNA	ENSG00000276225	0	0	0	0	0	0	0	0	0	0	0	0	0	0	0	0	0	0	0	0	0	0	0	0	0	0	0	0	0	0	0	0	0	0	0	0	0	0	0	0	0	0	0	0	0	0	0	0	0
Six3os1_3	misc_RNA	ENSG00000276229	0	0	0	0	0	0	0	0	0	0	0	0	0	0	0	0	0	0	0	0	0	0	0	0	0	0	0	0	0	0	0	0	0	0	0	0	0	0	0	0	0	0	0	0	0	0	0	0	0
PIK3R6	protein_coding	ENSG00000276231	0.0173319	0.00884989	0	0.0456218	0.0017887	0	0.00966516	0.00436386	0.00385158	0.00448991	0.049212	0	0.00341057	0	0.00539813	0.020503	0	0	0.00744468	0.0068594	0.00760497	0.00381143	0.0145701	0.0107021	0.0302202	0.00246107	0.00434105	0.0124492	0.0192229	0	0.0216829	0.00598326	0.0491777	0	0.0266969	0.00112423	0.00229466	0.0214012	0.00314119	0	0.000784347	0.000618026	0.00385453	0.0241234	0.0539707	0.00174938	0.00124521	0.00237348	0.0371048
AC006064.5	sense_intronic	ENSG00000276232	0	0	0	0	0	0	0	0	0	0	0	0	0	0	0	0	0	0	0	0	0	0	0	0	0	0	0	0	0	0	0	0	0	0	0	0	0	0	0	0	0	0	0	0	0	0	0	0	0
PART1_3	misc_RNA	ENSG00000276233	0	0	0	0	0	0	0	0	0	0	0	0	0	0	0	0	0	0	0	0	0	0	0	0	0	0	0	0	0	0	0	0	0	0	0	0	0	0	0	0	0	0	0	0	0	0	0	0	0
TADA2A	protein_coding	ENSG00000276234	0.126192	0.159877	0.132176	0.171971	0.0956819	0.131275	0.110104	0.154325	0.16139	0.143534	0.0777204	0.0971004	0.197643	0.102121	0.143176	0.15467	0.123791	0.139529	0.142037	0.142948	0.147468	0.112985	0.106281	0.130399	0.206559	0.0877656	0.0993356	0.181283	0.145673	0.117518	0.177698	0.118244	0.118041	0.0958882	0.158993	0.155356	0.16264	0.14151	0.11622	0.13302	0.127968	0.0903631	0.154641	0.13173	0.155349	0.08734	0.133218	0.0730037	0.246599
OR4E1	polymorphic_pseudogene	ENSG00000276240	0	0	0	0	0	0	0	0	0	0	0	0	0	0	0	0	0	0	0	0	0	0	0	0	0	0	0	0	0	0	0	0	0	0	0.0118004	0	0	0	0	0	0	0	0	0	0	0	0	0	0
AC243829.2	antisense_RNA	ENSG00000276241	0	0	0	0	0	0.000521534	0	0	0	0	0	0	0	0	0	0	0	0	0	0	0	0	0	0	0	0.00130318	0.00153245	0	0	0	0	0	0	0	0	0	0	0	0	0	0	0	0	0	0	0	0	0	0
AL442125.1	sense_intronic	ENSG00000276248	0.0744341	0.279051	0.510624	0.293892	0.403294	0.637651	0.435836	1.26503	0.14887	0.557814	0.271732	0.26985	0.197736	0.100621	0.312969	0.396236	0.146853	0.124724	0.129487	0.248556	0.293944	0.257807	0.255981	0.252789	0.259569	0.0237811	0.475401	0.721772	0.417935	0.4889	0.20952	0.231262	0.414276	0.361488	0.371476	0.13036	0.310423	0.206798	0.0607059	0.419923	0.212214	0.0238877	0.0595935	0.437067	0.417211	0.0338082	0.336906	0.160543	0.325945
AC127024.6	antisense_RNA	ENSG00000276250	0.739282	0.357618	2.02861	1.35193	0.274665	1.66364	0.164904	1.78692	0.591431	1.18192	1.07954	0.428826	1.04742	1.066	0	0	0.84861	0.495505	1.02885	0.921637	0.583892	0.146317	1.01697	0.912983	0	0.377911	1.99978	0	0	0	1.15253	0.153127	0.193629	1.19677	1.63978	0	0.528537	1.64314	0	0.111218	0	0	0.355131	0	1.06554	0	1.52967	0.18223	0.517968
AC007786.2	lincRNA	ENSG00000276251	0.545888	0.716753	0.356652	0.64823	0.48289	1.23641	0.260927	0.471239	1.24776	0.779224	2.27753	0.452353	0.276222	1.68673	0.655792	0.255467	0.447584	0.980043	0.663239	0.416657	1.07787	0.617376	0.321828	0.577843	1.35974	0.797288	0.234388	0.672173	0.583824	0.323505	0.607882	1.37299	0.817006	0	0.0864874	1.27472	2.32306	0.433322	0.127202	0.41062	0.571718	0.300323	0.499485	1.2211	0.936662	0.850095	0.806797	0.48057	2.73192
AL136379.1	lincRNA	ENSG00000276255	0.0473633	0.114557	0.577629	0.19685	0.0733203	0.0242236	0.0264122	1.03749	0.568365	0.205079	0	0.309076	0	0.939057	0.165955	0.116368	0.101939	0.0793634	0	0.126527	0.28056	0	0.0325768	0.175475	0.0825834	0.121057	0.0355886	0.204121	0.177291	0.0654932	0.328173	0.0490517	0	0.11501	0.105055	0.276499	0.225744	0	0.115884	0.195948	0	0.3952	0	0.111244	0.0189626	0.0860503	0.0612506	0.52537	0.663689
AC011043.1	protein_coding	ENSG00000276256	0.0803768	0.199267	0	0.150327	0.205304	0.24151	0.571483	0	0.281322	0	0	0	0.106761	0.162982	0	0	0.216242	0.976443	0.217506	0.241561	0	0.884881	0.746331	0.0744466	0.175183	0	0	0.259799	0	0	0.191441	0	0.223676	0.227704	0.100284	0	0	0.893235	0	0.0680174	0.0409209	0.045141	0.128703	0	0.0643601	0	0.25986	0	0.0703937
AL513478.1	processed_pseudogene	ENSG00000276257	0	0	0	0	0	0	0	0	0	0	0	0	0	0	0	0	0	0	0	0	0	0	0	0	0	0	0	0	0	0	0	0	0	0	0	0	0	0	0	0	0	0	0	0	0	0	0	0	0
AC009118.3	antisense_RNA	ENSG00000276259	0.645515	0.277564	0.765383	1.43086	1.11031	1.65072	0.799937	0.650115	0	1.86335	1.04735	0.31203	0.762145	0.129277	0.703672	0.822358	0.30874	0.661005	0.443634	0.702552	0.991345	0.354885	0.0986644	0.797185	0	0.549964	1.18565	0.927322	0.536957	0.0991787	1.18029	0.297123	0.845349	0.348326	0.954535	1.00491	0.598241	0.265691	0.116991	0.701364	1.05165	0.506394	0.344542	0.224615	1.03377	0.130309	1.39131	0.530391	4.02019
AC009509.4	antisense_RNA	ENSG00000276261	0	0	0	0.307016	0	0	0.137312	0	0	0	0	0	0	0	0	0	0	0	0.0951893	0	0	0.121835	0	0.152044	0.858672	0	0	0	0	0	0.106632	0.127505	0	0	0	0	0	0	0	0	0	0	0.0985697	0	0.788665	0	0.159215	0	0
FP325318.1	lincRNA	ENSG00000276266	0	0	0	0	0	0	0	0	0	0	0	0	0	0	0	0	0	0	0	0	0	0	0	0	0	0	0	0	0	0	0	0	0	0	0	0	0	0	0	0	0	0	0	0	0	0	0	0	0
AL355974.3	lincRNA	ENSG00000276269	0	0.0649239	0	1.33875	0	0	0.299376	0	1.61057	0	0	0	0	0.241909	0.940531	0.219833	0.192576	1.01201	0	0.239027	0	0	0.36925	0.165748	0.936063	0	0	0.578415	0	0.74235	0.116243	0.138997	0.175762	0	0	0	0.159922	0.248587	0	0	0.109327	0.172289	0.429815	0.210155	0.429873	0.24384	9.37252	3.3083	1.88069
MIR6799	miRNA	ENSG00000276270	0	0	0	0	0.569526	0	0	0	0	0	0	0	0	0	0	0	0	0	0	0	0	0	0	0	0	0	0	0	0	0	0	0	0	0	0	0	0	0	0	0	0	0	0	0	0	0	0	0	0
AC024884.2	lincRNA	ENSG00000276272	0	0	0	0	0	0	0	0	0	0	0	0	0	0	0	0	0	0	0	0	0	0	0	0	0	0	0	0	0	0	0	0	0	0	0	0	0	0	0	0	0	0	0	0	0	0	0	0	0
AL445584.3	processed_pseudogene	ENSG00000276277	0	0	0	0	0	0	0	0	0	0	0	0	0	0	0	0	0	0	0	0	0	0	0	0	0	0	0	0	0	0	0	0	0	0	0	0	0	0	0	0	0	0	0	0	0	0	0	0	0
AC048382.6	antisense_RNA	ENSG00000276278	0	0	0	0	0	0	0	0	0	0	0	0	0	0	0	0	0	0	0	0	0	0	0	0	0	0	0	0	0	0	0	0	0	0	0	0	0	0	0	0	0	0	0	0	0	0	0	0	0
RN7SL126P	misc_RNA	ENSG00000276281	0	0	0.319949	0	0	0	0	0	0	0	0	0	0	0	0	0	0	0	0	0	0	0	0	0	0	0	0	0	0	0	0	0	0	0	0	0	0	0	0	0	0	0	0	0	0	0	0	0	0
AC022960.2	sense_intronic	ENSG00000276282	0.09405	0.090991	0.573503	0.31271	0.465898	1.01012	0	0.426241	0	0.626504	0.961358	0.136386	0	0	0.263632	1.23239	0.134948	0.157593	0.072716	0.0837491	0.742817	0.279212	0.388129	0.116148	0.327974	0.360578	0	0.405326	0.2347	0.650254	0.407286	0	0	0.152251	0.104305	0	0.112066	0	0.76704	0.14149	0.0766112	0.181097	0	0.147266	0.376543	0.170871	0.364878	0.23183	0.658948
KCNE1B	protein_coding	ENSG00000276289	0	0	0	0	0	0	0	0	0	0	0	0	0	0	0.0132303	0	0	0	0	0	0	0.00467074	0	0	0	0	0	0	0	0	0	0	0	0	0	0	0	0	0	0	0	0	0	0	0	0	0	0	0
RBBP4P3	processed_pseudogene	ENSG00000276290	0	0	0	0.0405523	0	0	0	0	0	0	0	0	0	0	0	0	0.0350002	0	0.0377193	0.0434424	0	0	0.0671103	0	0	0	0	0	0	0	0	0	0.0638884	0	0	0	0	0	0	0	0	0	0	0	0.0390641	0	0	0	0.68362
FRG1HP	transcribed_unprocessed_pseudogene	ENSG00000276291	0.0326321	0.0234105	0.02403	0.0418367	0.0183227	0.026307	0.0231322	0.0421948	0.0221237	0.0388696	0.0290753	0.0224575	0.00783619	0.0304053	0.0127904	0.0294425	0.0200384	0.0229375	0.0243747	0.0325056	0.0223877	0.0254507	0.0243467	0.0228818	0.0289311	0.00706825	0.0103897	0.0286035	0.0269142	0.0279151	0.0301789	0.0137473	0.0347667	0.0134303	0.0300563	0.021956	0.030645	0.0256104	0.0202985	0.0189296	0.0110381	0.0239623	0.0192623	0.022517	0.0560233	0.0165801	0.0343322	0.0167009	0.0494078
AC131159.1	antisense_RNA	ENSG00000276292	0.295015	0.28542	0	0.73568	0.548035	0	0	0.445676	0	1.17913	0	0	0	0	0	0	0.211652	0	0.91238	0.262704	0	0.291943	0	0	0	0	0.443347	0	0	0	0.511028	0	0.386344	0	1.9631	0.34445	0.703054	0	0.481209	0.443824	0	0.568065	0	0	0	0.535988	1.90758	0	1.03349
PIP4K2B	protein_coding	ENSG00000276293	2.85319	4.45072	2.8545	2.98157	4.44104	3.72938	3.22876	3.59968	3.05119	3.48065	2.41868	2.87863	5.41007	1.69895	2.16108	3.25143	3.06458	3.45253	3.52733	3.07439	2.41701	2.2232	2.5558	2.90006	4.5727	3.22386	2.63652	4.28925	2.48365	2.37826	3.20103	3.88407	3.04435	1.78756	3.30731	4.78383	4.18529	2.89965	1.54638	2.89619	2.76946	2.83032	2.55187	2.55658	2.86779	1.52113	1.7756	0.975939	4.51091
AC078899.5	unprocessed_pseudogene	ENSG00000276294	0	0	0	0	0	0	0.0499674	0	0	0	0	0	0	0	0	0	0	0	0	0.0398948	0	0	0	0	0	0	0	0	0	0	0	0	0	0	0	0	0	0	0	0	0	0	0	0	0	0	0	0	0
AC234782.5	unprocessed_pseudogene	ENSG00000276298	0.193632	0	0.590371	0.160954	0	0	0.215958	0.292518	0	0	0	0.56159	0	0	0	0.317159	0.138917	0	0.299419	0.344849	0	0	0	0	0.675241	0	0	1.66899	0	0.267752	0.167706	0	0	0	0	0	0	0	0	0	0	0.124282	0	0	0	0	0.250407	0	0
AL021997.3	protein_coding	ENSG00000276302	0.0129767	0	0	0.0107866	0.0107138	0.00442454	0	0	0	0.00864427	0.00631641	0	0	0	0	0	0	0	0	0	0	0.0128415	0	0	0	0	0	0	0	0	0.0112392	0	0	0	0.00959442	0.0202015	0	0	0	0.00325371	0.00352351	0.00277635	0.00346313	0	0.0034636	0.00785873	0	0	0
PISRT1	misc_RNA	ENSG00000276304	0	0	0	0	0	0	0	0	0	0	0	0	0	0	0	0	0	0	0	0	0	0	0	0	0	0	0	0	0	0	0	0	0	0	0	0	0	0	0	0	0	0	0	0	0	0	0	0	0
AC078880.4	lincRNA	ENSG00000276308	0	0	0	0	0	0	0	0	0	0	0	0	0	0	0	0	0	0	0	0	0	0	0	0	0	0	0	0	0	0	0	0	0	0	0	0	0	0	0	0	0	0	0	0	0	0	0	0	0
RN7SKP251	misc_RNA	ENSG00000276309	0	0	0	0	0	0	0	0	0	0.266214	0	0	0.707764	0	0	0	0.286711	0	0.154493	0	0	0	0	0	0	0	0	0	0	0	0	0	0	0	0	0	0	0	0	0	0	0	0	0	0	0	0	0	0
MIR6511A3	miRNA	ENSG00000276311	0	0	0	0	0	0	0	0	0	0	0	0	0	0	0	0	0	0	0	0	0	0	0	0	0	0	0	0	0	0	0	0	0	0	0	0	0	0	0	0	0	0	0	0	0	0	0	0	0
SNORD107	snoRNA	ENSG00000276314	0	0	0	0	0	0	0	0	0	0	0	0	0	0	0	0	0	0	0	0	0	0	0	0	0	0	0	0	0	0	0	0	0	0	0	0	0	0	0	0	0	0	0	0	0	0	0	0	0
OR8G7P	unprocessed_pseudogene	ENSG00000276316	0	0	0	0	0	0	0	0	0	0	0	0	0	0	0	0	0	0	0	0	0	0	0	0	0	0	0	0	0	0	0	0	0	0	0	0	0	0	0	0	0	0	0	0	0	0	0	0	0
AL357033.3	antisense_RNA	ENSG00000276317	0	0.0331012	0	0.0568797	0.0847435	0.0699939	0.381589	0.310121	0	0.410243	0	0.0992306	0	0	0	0	0	0.05733	0.0529061	0.0609335	0	0.135431	0	0	0.477249	0.0874487	0.102833	0	0	0	0.0592659	0	0.0896115	0.110773	0.303557	0	0.0815358	0	0	0.205888	0.0557401	0	0	0.107147	0	0	0.265475	0	0
GTF2IP8	unprocessed_pseudogene	ENSG00000276318	0	0	0	0	0	0	0	0	0	0	0	0	0	0	0	0	0	0	0	0	0	0	0	0	0	0	0	0	0	0	0	0	0	0	0	0	0	0	0	0	0	0	0	0	0	0	0	0	0
MIR8079	miRNA	ENSG00000276319	0	0	0	0	0	0	0	0	0	0	0	0	0	0	0	0	0	0	0	0	0	0	0	0	0	0	0	0	0	0	0	0	0	0	0	0	0	0	0	0	0	0	0	0	0	0	0	0	0
MIR2909	miRNA	ENSG00000276326	0	0.889839	0	0	0	0.4704	0	0	0	0	0	0	0	0	0	0	0	0	0	0	0	0	0	0	0	0	0	0	0	0	0	0.952541	0	0	0	0	0	0	0	0	1.49843	0	0	0	0	0	0	0	0
AC010338.1	processed_pseudogene	ENSG00000276332	0	0	0	0	0	0	0	0	0	0	0	0	0	0	0	0	0	0	0	0	0	0	0	0.107875	0	0	0	0	0	0	0	0	0	0	0	0	0	0	0	0	0	0	0	0	0	0	0	0	0
AL133243.2	sense_intronic	ENSG00000276334	1.31264	0.821728	1.58908	2.72777	1.1714	2.80382	1.67928	3.38274	0.463288	3.11183	1.07114	0.89577	0.820482	0.904619	0.973972	2.65591	1.49568	2.23184	1.67157	2.78466	1.67707	2.94178	3.98312	2.57461	1.34631	0.59206	1.85658	2.32937	2.21589	1.76171	2.44095	0.639731	1.11229	2.62492	4.15321	0.631066	1.24206	3.57535	1.88919	1.74242	2.54732	1.51157	0.989104	0.967231	3.18411	0.42085	2.39649	0.951648	0.405741
AC105429.1	sense_intronic	ENSG00000276337	0.140722	0.0378181	0.166854	0.246943	0.213003	0.0639745	0.226702	0.5669	0.187632	0.197897	0	0.181393	0	0.112729	0.0219144	0.460991	0.0897406	0.117899	0.0483562	0.0835398	0.4631	0.526082	0.107544	0.096548	0	0.019982	0.0939896	0.0673854	0	0	0.135423	0.0161932	0.0409524	0.126559	0.190748	0.365117	0.0372618	0.115841	0.102016	0	0.0509465	0.0802865	0.0876285	0.146898	0.10016	0.0568147	0.384187	0.173438	0.492976
AC004556.1	protein_coding	ENSG00000276345	0	0.0262598	0	0	0	0	0	0	0	0.00452018	0	0	0	0	0	0	0.00486821	0.0625362	0	0	0	0.0402899	0.0373377	0	0	0	0	0.029244	0	0	0.0411395	0	0.0444314	0.0329544	0.0526788	0	0	0	0	0.0663545	0.0552745	0.0696856	0.00543272	0	0.0380342	0	0	0	0
AL353770.3	lincRNA	ENSG00000276348	0	0	0	0	0	0	0	0	0	0	0	0	0	0	0	0	0	0	0	0	0	0	0	0	0	0	0	0	0	0	0	0	0	0	0	0	0	0	0	0	0	0	0	0	0	0	0	0	0
MIR6858	miRNA	ENSG00000276350	0	0.458402	0	0.787697	0	0	0	0	0	0	0	0	3.35652	0	0	0	0	0	0.732669	0	0	0.937757	2.60713	0	0	0	0	0	0	0	0	0	0	0	0	0	0	0	0	0.712808	0	0	0	0	0	0	1.22548	0	0
MIR668	miRNA	ENSG00000276352	0	0	0	0	0	0	0	0	0	0	0	0	0	0	0	0	0	0	0	0	0	0	0	0	0	0	0	0	0	0	0	0	0	0	0	0	0	0	1.56948	0	0	0	0	0	0	0	0	0	0
AC010087.1	unprocessed_pseudogene	ENSG00000276362	0	0	0	0	0	0	0	0	0	0	0	0	0	0	0	0.234422	0	0	0	0	0	0	0	0	0	0	0	0	0	0	0	0	0	0	0	0	0	0	0	0	0	0	0	0	0	0	0	0	2.0055
MIR145	miRNA	ENSG00000276365	0	0	0	0	0	0	0	0	0	0	0	0	0	0	0	0	0	0	0	0	0	0	0	0	0	0	0	0	0	0	0.622632	0	0.941436	0	0	0.839349	0	0	0	0	0	0	0	0	0	0	0	0	0
HIST1H2AJ	protein_coding	ENSG00000276368	0.486087	0	0	0	0	0	0	0	0	0	0	0	4.5913	0	1.58964	0	0	0	0.125275	0	0	0.320684	0.22289	0	0.565033	0	0	0	0.404341	0	0	0	0.212189	0	0	0	0	0	0	0	0	0	0	0	0	1.47188	1.04769	0.798793	0.567617
AL157712.1	unprocessed_pseudogene	ENSG00000276375	0	0.0218234	0	0	0	0	0	0	0	0.0100174	0	0	0	0	0	0	0.0107887	0	0	0	0	0	0	0.0185714	0	0	0	0	0	0	0	0	0.0196934	0	0	0	0	0	0	0	0	0	0	0	0	0	0	0	0
UBE2NL	polymorphic_pseudogene	ENSG00000276380	0.0528237	0.255528	0.483167	0.0878176	0.0981278	0.0270162	0.0589143	0.1596	0	0.0703759	0.077136	0	0	0	0	0.0865222	0.151589	0.0442565	0.0408413	0.0940763	0.104302	0.0522736	0	0	0.368417	0.202521	0.158766	0	0.659103	0	0.0457509	0.0547067	0	0	0.0585835	0.185025	0.125885	0	0	0.0397342	0.215146	0.0339048	0.0422917	0.082713	0	0	0	0.325522	0
AC016876.3	antisense_RNA	ENSG00000276384	0.588642	0.0711871	0.448682	0.611624	0.273373	0.225792	0.328257	0.222314	0.588648	2.05862	0.644676	1.28042	0.521247	0	0	0	0	0.36988	0.682675	0.655214	0.581145	0.436885	1.41705	0.545212	0.513183	0.376132	0.221152	3.17108	0	0.610474	1.27456	0.304813	0.77087	0	0.652827	0.687279	0.17535	1.63541	0.480077	0.22139	0.239748	0	0.23564	0	0.707015	0	0.951546	0.362746	0
AL445567.2	processed_pseudogene	ENSG00000276385	0	0.0608743	0	0	0	0	0	0.190107	0	0	0	0	0	0	0	0.412243	0	0.105432	0	0	0	0	0	0.155409	0	0	0	0	0	0	0	0	0	0	0	0.146928	0.149947	0	0	0	0	0	0	0	0	0	0	0	0
CNTNAP3P2	unprocessed_pseudogene	ENSG00000276386	0.000267384	0.00232819	0.00407617	0.000444517	0.000496705	0.00328203	0.00119285	0.00282754	0	0.00374041	0.000390449	0.00193873	0.00189416	0	0.00149901	0	0	0.00201616	0	0	0.000527957	0.0031752	0.000735634	0	0.00093243	0.000341708	0	0.00115234	0	0.00295787	0.000694748	0	0.000350159	0	0	0.0053072	0.00159301	0.000990487	0	0.00120677	0.000871222	0.000858099	0.00149851	0.00125603	0.000214102	0.00194315	0.00138313	0	0.00281008
AL591424.2	unprocessed_pseudogene	ENSG00000276388	0	0	0	0	0	0	0	0	0	0	0	0	0	0	0	0	0	0	0	0	0	0	0	0	0	0	0	0	0	0	0	0	0	0	0	0	0	0	0	0	0	0	0	0	0	0	0	0	0
AC004241.3	sense_intronic	ENSG00000276390	0.242416	0.410429	1.47822	2.21654	0.150108	1.48778	0.135183	0.549322	0	2.42224	0	0.351538	0.858643	1.52928	0.849394	0.992658	0.260874	0.812398	0.187427	0.647595	0.239328	1.67924	1.83409	0.44906	1.26804	0.619598	1.0929	1.04473	0.907416	0	1.04979	1.00423	0.952382	0.588644	0.940969	0.141518	0	1.12249	0.98853	1.09408	1.87594	0.388985	0.194083	0.189791	1.45582	0	0.940481	1.04571	2.12307
AC003001.2	processed_pseudogene	ENSG00000276391	0	0	0.0275404	0	0	0	0	0	0	0	0.0263804	0	0	0	0	0	0	0	0	0	0	0	0	0	0	0	0	0	0	0	0.0156467	0	0	0	0	0	0	0	0	0	0	0	0	0	0	0	0.0233626	0	0.0632872
AC105429.2	unprocessed_pseudogene	ENSG00000276393	0.121208	0	0	0	0	0	0	0.732429	0	0	0.353989	0	0	0.436936	0	0.198532	0	0	0.0937135	0	0	0.119946	0	0	0	0	0	0	0	0	0.104979	0	0.15873	0	0.268848	0	0	0.224499	0	0	0	0	0.194083	0	0.194109	0	0.156747	0	0
LINC01879	lincRNA	ENSG00000276397	0	0	0	0	0	0.0532086	0	0	0	0.0231009	0	0	0	0	0	0	0.0124398	0.0290544	0	0.0154403	0	0	0	0	0	0	0	0	0	0.0479533	0	0.0179575	0	0	0.0192301	0	0	0	0	0	0.0141243	0	0	0	0.0277683	0	0.0672704	0	0
RMST_9	misc_RNA	ENSG00000276398	0	0	0	0	0	0	0	0	0	0	0	0	0	0	0	0	0	0	0	0	0	0	0	0	0	0	0	0	0	0	0	0	0	0	0	0	0	0	0	0	0	0	0	0	0	0	0	0	0
FLJ36000	lincRNA	ENSG00000276399	0	0	0	0	0	0	0	0	0	0	0	0	0	0	0	0	0	0	0	0	0	0	0	0	0	0	0	0	0	0	0	0	0	0	0	0	0	0	0	0	0	0	0	0	0	0.0147093	0	0	0
VN1R9P	processed_pseudogene	ENSG00000276400	0	0	0	0	0	0	0	0	0	0	0	0	0	0	0	0	0	0	0	0	0	0	0	0	0	0	0	0	0	0	0	0	0	0	0	0	0	0	0	0	0	0	0	0	0	0	0	0	0
AC105105.5	lincRNA	ENSG00000276403	0	0	0	0	0	0	0	0	0	0	0	0	0	0	0	0	0	0	0	0	0	0	0	0	0	0	0	0	0	0	0	0	0	0	0	0	0	0	0	0	0	0	0	0	0	0	0.0625533	0	0
MIR6835	miRNA	ENSG00000276404	0.992749	0	0	2.47562	0	0.507734	0	1.49974	0	8.59702	1.44967	0	0	0	2.78278	0	0.712227	0	0	0	0	2.94724	0	0	0	0	0	4.27844	0	0	0	0	0	0	1.101	0	1.18292	0	0	1.4935	0	0	0	0	0.794924	0	1.28383	0	0
AC244196.3	TR_V_gene	ENSG00000276405	0	0	0	0	0	0	0	0	0	0	0	0	0	0	0	0	0	0	0	0	0	0	0	0	0	0	0	0	0	0	0	0	0	0	0	0	0	0	0	0	0	0	0	0	0	0	0	0	0
AC015726.2	lincRNA	ENSG00000276406	0	0	0	1.71861	0	0.528715	0	0	0	1.03295	0	0	0	0	0	0	0	0	0	0.460274	0	0	0	0	0	0	0	0	0	0	0	3.74718	0	0	0.573247	0.603499	0	0	0	0	0	0	0	0	0	0	0	0	0
AC024559.2	lincRNA	ENSG00000276407	0	0	0.018442	0	0	0.0185613	0	0	0	0.0241755	0	0	0	0	0	0	0.00433949	0	0	0.0107724	0	0	0	0	0	0	0	0	0	0	0	0	0.0237635	0	0	0	0	0	0	0.00909968	0	0	0	0	0	0	0	0.00745488	0.0635688
AC025287.2	lincRNA	ENSG00000276408	0.281304	0.136077	0.285892	0.155886	0.174188	0	1.25495	0.708271	0	1.06186	0.136925	0.271954	0.664258	0	0.788523	0	0.470902	0.628482	0.289992	0.083498	0	0.649541	0.386966	0.578998	0	0.119832	0.422742	0.40411	1.40398	2.20423	0.487277	0.582663	0.491184	0.455383	0	0.985323	0.335189	0.868376	0.305896	0.352664	0.840197	0	0.30029	0.587299	1.50166	0.170359	0.363784	0.577837	0.985459
CCL14	protein_coding	ENSG00000276409	0	0	0	0	0	0	0	0	0	0	0	0	0	0	0	0	0	0	0	0	0	0	0	0	0	0	0	0	0	0	0	0	0	0	0	0	0	0	0	0	0	0	0	0	0	0	0	0	0.059009
HIST1H2BB	protein_coding	ENSG00000276410	0	0.159234	0.501815	0.273621	0.305746	0	0	0.24864	0	0.877105	0.24034	0.477351	0	0	0.461355	0.53917	0.472319	0.551575	0.890771	0	0	0.325747	0.226409	0.609777	0	0.210337	0	0	0.410725	0	0	0	0.431078	0.266439	0.182534	0	0.78446	0.304846	0	0.371411	0.402209	0	0	0	0.39537	0	0.638537	0.608554	0.57658
AC106875.2	lincRNA	ENSG00000276411	0	0.0204353	0	0.0175576	0.0130793	0.0756199	0.0471155	0.0319093	0	0	0	0.0306304	0	0	0.14802	0	0	0	0.016331	0.0376178	0.166826	0.0209024	0	0	0	0	0	0	0	0	0.0182942	0	0.0553225	0	0.0234255	0	0	0	0	0.0317767	0.0172058	0	0	0	0.0169133	0	0.0273156	0	0
AL591926.3	processed_pseudogene	ENSG00000276412	0	0	0	0.219359	0	0	0	0.398664	0	0	0	0	0	0	0	0	0	0	0.204034	0.234992	0	0	0	0	0	0	0	0	0	0	0.457122	0.546606	0	0	0	0.308116	0	0	0	0	0	0.169381	0	0	0	0	0	0.650494	0
AL078604.3	processed_pseudogene	ENSG00000276413	0	0	0	0	0	0	0	0	1.19131	0	0	0	0	0	0	0	0	0	0.230267	0	0	0	0	0	0	0	0	0	1.48643	0	0.257948	0	0	0	0.990898	0	0	0	0	0	0	0	0	0	0	0	0	0	0
AC092111.2	lincRNA	ENSG00000276417	0.265576	0.321173	0.809723	0.55189	0.356307	0.882875	0.345564	0.802407	0.354105	0.648673	0.0646348	0.128375	1.25424	0.398901	0.434255	1.5225	0.317553	0.778763	0.44489	0.906541	0.699183	1.18265	0.365331	0.929266	0.154354	0.45253	0.199553	0.953792	0	0.73447	1.34177	0.229203	0.289826	0.788192	0.981782	0.155039	0.263707	0.819826	0.360992	0.49942	0.432666	0.426149	0.389814	0.34654	0.389867	0.160834	0.343445	0.109106	0
AC036214.3	protein_coding	ENSG00000276418	0	0	0	0	0	0	0	0	0	0	0	0	0	0	0	0	0	0	0	0	0	0	0	0	0	0	0	0	0	0	0	0	0	0	0	0	0	0	0	0	0	0	0	0	0	0	0	0	0
AL590491.2	lincRNA	ENSG00000276422	0	0	0	0	0	0	0	0	0	0	0	0	0	0	0	0	0	0	0	0	0	0	0	0	0	0	0	0	0	0	0	0	0	0	0	0	0	0	0	0	0	0	0	0	0	0	0	0	0
IGLL4P	unprocessed_pseudogene	ENSG00000276427	0	0	0	0	0	0	0	0	0	0	0	0	0	0	0	0	0	0	0	0	0	0	0	0	0	0	0	0	0	0	0	0	0	0	0	0	0	0	0	0	0	0	0	0	0	0	0	0	0
AC245505.3	processed_pseudogene	ENSG00000276428	0	0	0	0	0	0	0	0	0	0	0	0	0	0	0	0	0	0	0	0	0	0	0	0	0	0	0	0	0	0	0	0	0	0	0	0	0	0	0	0	0	0	0	0	0	0	0	0	0
FAM25C	protein_coding	ENSG00000276430	0	0	0	0	0	0	0	0	0	0	0	0	0	0	0	0	0	0	0	0	0	0	0	0	0	0	0	0	0	0	0	0	0	0	0	0	0	0	0	0	0	0	0	0	0	0	0	0	0
AC023511.2	processed_pseudogene	ENSG00000276431	0	0	0	0	0	0	0	0	0	0	0	0	0	0	0	0	0	0	0	0	0	0	0	0	0	0	0	0	0	0	0	0	0	0	0	0	0	0	0	0	0	0	0	0	0	0	0	0	0
AL136221.1	sense_intronic	ENSG00000276434	0.123117	0	0.375374	0.409355	0	0.188901	0.137312	0.743964	0	0.164026	0	0	0	0	0	0	0	0.206298	0.190379	0.109632	0.243097	0.121835	0	0.152044	0	0	0	0	0.307235	0	0.426528	0.127505	0.48369	0	0.136541	0.143747	0	0	0	0.0926089	0.100288	0.553155	0.0985697	0	0.197166	0	0	0	0
AL136301.1	antisense_RNA	ENSG00000276436	0	0	1.81178	0.246974	0	0.151958	0	0	0	1.28649	0	0.215432	0	0.803298	0.208213	0.243331	0.21316	0	0.459441	0.396864	0	0.441035	0	0.183464	0	0.189853	0.223253	0	0	0	0	0	0	0	0	0	0	0	0.484638	0.223493	0	0	0	0.465236	0.356866	0	0	1.09858	0.520428
PVT1_1	misc_RNA	ENSG00000276443	0	0	0	0	0	0	0	0	0	0	0	0	0	0	0	0	0	0	0	0	0	0	0	0	0	0	0	0	0	0	0	0	0	0	0	0	0	0	0	0	0	0	0	0	0	0	0	0	0
AC005393.1	lincRNA	ENSG00000276445	0.858226	0.363262	0.163542	0.891733	0.86357	0.493799	0.358943	0.486192	1.71647	0.500236	0	0	0.759966	0.193361	0	0.175716	1.23143	0.449397	1.16121	1.52846	0	0.84929	0.442721	1.32484	0.374104	0.411294	0.161217	0	0.535422	0.148343	1.48663	0	0.421466	0.34733	0.713855	0	0.63914	0	0.174985	0	0.349547	0.895132	0	0	0.515405	0.779619	0.554932	0.396656	0
AC004076.2	antisense_RNA	ENSG00000276449	0.884868	0.455366	1.06194	0.532087	0.781084	0.61625	0.692926	0.568834	0.677778	1.21652	0.907242	0.409528	0.266743	0.712619	0.211096	1.07931	1.60733	0.788676	0.43669	0.704128	1.67285	0.670714	0.621568	0.744018	0.525232	0.0481205	0.594154	1.21708	0.328877	0.130168	1.25557	0.136487	0.887591	0.274299	1.75391	0.791343	0.314067	0.732291	0.276384	0.155779	0.490755	0.157093	0.331612	0.501158	0.512561	0.718307	0.925193	0.208835	0.857406
AC008083.4	lincRNA	ENSG00000276454	0	0.136589	0	0	0.174843	0	0	0	0	0	0	0	0	0	0	0	0	0.118284	0.218312	0	0	0	0	0	0	0.180425	0	0	0	0	0	0	0	0	0	0	0	0	0	0	0	0	0	0	0	0	0	0	0
FKBP4P8	processed_pseudogene	ENSG00000276457	0	0	0	0	0	0	0	0	0	0	0	0	0	0	0	0	0	0.0383038	0	0	0	0	0	0	0	0	0	0	0	0	0	0	0	0	0	0.0533797	0	0	0	0	0	0	0	0	0	0	0	0	0
AC073869.4	unprocessed_pseudogene	ENSG00000276460	0	0	0	0	0	0	0	0	0	0	0	0	0	0	0	0	0	0	0	0	0	0	0	0	0	0	0	0	0	0	0	0	0	0	0	0	0	0	0	0	0	0	0	0	0	0	0	0	0
BX255923.2	lincRNA	ENSG00000276462	0	0	0	0	0.00712563	0	0	0	0	0.0306624	0	0	0	0	0	0	0	0	0	0.0102471	0	0.0227753	0.0158299	0	0	0	0	0	0	0	0	0	0	0	0	0	0	0	0	0	0	0	0	0	0	0	0.0297632	0	0.0403128
Z93929.2	unprocessed_pseudogene	ENSG00000276467	0	0	0	0	0	0	0	0	0	0	0	0.0345907	0	0	0	0	0	0	0.0553274	0	0	0	0	0	0	0	0	0	0	0	0.0206594	0	0	0	0	0	0	0	0	0	0	0	0	0	0	0	0	0	0
NPPA-AS1_1	misc_RNA	ENSG00000276470	0	0	0	0	0	0	0	0	0	0	0	0	0	0	0	0	0	0	0	0	0	0	0	0	0	0	0	0	0	0	0	0	0	0	0	0	0	0	0	0	0	0	0	0	0	0	0	0	0
AC105265.4	lincRNA	ENSG00000276471	0	0	0	0.0255031	0	0	0	0	0	0	0	0.0222459	0	0	0	0	0	0	0	0	0	0.0151808	0	0	0	0	0	0	0	0	0	0	0	0	0	0	0	0	0	0	0	0	0	0	0.0122836	0	0	0	0
AC107905.1	lincRNA	ENSG00000276473	0	0	0.224341	0	0.0911242	0.0752641	0	0	0	0.686206	0	0	0	0	0.206253	0	0.316731	0.246587	0.113779	0.393128	0	0	0	0.545212	0	0	0	0	0	0	0.127456	0	0.192717	0	0.652827	0	0	0	0	0	0.119874	0	0	0	0	0	0	0	0
AC231759.1	processed_pseudogene	ENSG00000276474	0	0	0	0	0	0.10734	0	0	0	0	0	0	0	0	0	0	0	0	0	0	0	0	0	0.129595	0	0	0	0	0	0	0	0	0	0	0	0	0	0	0	0	0	0	0	0	0	0	0	0	0
AC016769.4	processed_pseudogene	ENSG00000276475	0	0	0	0	0	0	0	0	0	0	0	0	0	0	0	0	0	0	0.0905546	0	0	0	0.161115	0	0	0	0.352021	0	0	0	0.10144	0	0	0	0	0	0	0	0	0	0	0	0	0	0	0	0	0	0
LINC00540	lincRNA	ENSG00000276476	0	0.000256885	0	0.00022071	0.00098649	0.00108639	0.000296136	0	0	0.00265311	0.00155091	0	0	0	0	0.000434909	0.00114295	0.00111229	0	0.00023644	0	0.000525513	0	0	0	0	0	0.00228862	0	0	0.00114985	0	0	0	0.00382815	0	0	0.000491793	0	0.000998632	0	0.00119297	0	0	0	0	0	0	0
AL772337.4	unprocessed_pseudogene	ENSG00000276478	0	0	0	0	0	0	0	0	0	0	0	0	0	0	0	0	0	0	0	0	0	0	0	0	0	0	0	0	0	0	0	0	0	0	0	0	0	0	0	0	0	0	0	0	0	0	0	0	0
MIR548AZ	miRNA	ENSG00000276479	0	0	0	0	0	0	0	0	0	0	0	0	0	0	0	0	0	0	0	0	0	0	0	0	0	0	0	0	0	0	0	0	0	0	0	0	0	0	0	0	0	0	0	0	0	0	0	0	0
AC126755.5	unprocessed_pseudogene	ENSG00000276484	0	0	0	0	0	0	0	0	0	0	0	0	0	0	0	0	0	0	0	0	0	0	0	0	0	0	0	0	0	0	0	0	0	0	0	0	0	0	0	0	0	0	0	0	0	0	0	0	0
AC022960.3	processed_pseudogene	ENSG00000276486	0	0	0	0	0.704141	0	0	0	0	0.0946875	1.2454	0	0	0	0	0.232823	0	0	0.219801	0	0	0	0	0	0	0.181655	0	0	0	0.393108	0	0	0	0	0	0	0	0	0	0	0	0	0	0	0	0	0	0	0
AC061709.1	lincRNA	ENSG00000276487	0	0	0	0	0	0	0	0	0	0	0	0	0	0	0	0	0	0	0	0	0	0	0	0	0	0	0	0	0	0	0	0	0	0	0	0	0	0	0	0	0	0	0	0	0	0	0	0	0
AC008735.4	antisense_RNA	ENSG00000276488	0.103037	0.0498427	0.785378	0	0.127604	0.474275	0.114917	0.155656	0	0.617731	0	0	0	0	0	0.337537	0.0739214	0.345303	0.159328	0.0917515	0	0.917673	0	0	0	0.263355	0	0	0	0.284955	0.535443	0.10671	0.134934	0.166799	0.342815	0	0	0.190842	0	0	0	0.132268	0	0	0	0	0.266496	0	0
MIR6829	miRNA	ENSG00000276489	0.947625	0	0	0	0	0.96931	0	0	0	0	0	0	0	0	0	0	0	0	0	0	0	0	0	1.17028	0	0	0	0	0	0	0	0	0	0	0	0	0	0	0	0	0	0	0	0	0	0	0	0	0
AL583836.1	protein_coding	ENSG00000276490	0	0	0	0	0	0	0	0	0	0	0	0	0	0	0	0	0	0	0	0	0	0	0	0	0	0	0	0	0	0	0	0	0	0	0	0	0	0	0	0	0	0	0	0	0	0	0	0	0
KCNQ1OT1_3	misc_RNA	ENSG00000276494	0	0	0	0	0	0	0	0	0	0	0	0	0	0	0	0	0	0	0	0	0	0	0	0	0	0	0	0	0	0	0	0	0	0	0	0	0	0	0	0	0	0	0	0	0	0	0	0	0
HOXA11-AS1_3	misc_RNA	ENSG00000276496	0	0	0	0	0	0	0	0	0	0	0	0	0	0	0	0	0	0	0	0	0	0	0	0	0	0	0	0	0	0	0	0	0	0	0	0	0	0	0	0	0	0	0	0	0	0	0	0	0
BMS1P14	lincRNA	ENSG00000276500	0	0	0	0	0	0	0	0	0	0	0	0	0	0	0	0	0	0	0	0	0	0	0	0	0	0	0	0	0	0	0	0	0	0	0	0	0	0	0	0	0	0	0	0	0	0	0	0	0
AL354718.2	lincRNA	ENSG00000276502	0	0	0	0	0	0	0	0	0	0	0	0	0	0	0	0	0	0	0	0	0	0	0	0	0	0	0	0	0	0	0	0	0	0	0	0	0	0	0	0	0	0	0	0	0	0	0	0	0
AP000892.2	sense_intronic	ENSG00000276505	0.387265	0.0936672	0.295185	0	0.2398	0	0.431917	0.292518	0	0	0.282752	0	0	0.349008	0	0	0.138917	0.324456	0.449128	0	1.147	0	0.79909	0.239128	0	0	0	0.834494	0.483206	0.803255	0.167706	0	1.0143	0	0.214746	0	0	0	0	0	0	0.49713	0.155026	0.909587	1.08533	0	0	0.477297	0
AC068944.2	processed_pseudogene	ENSG00000276507	0	0	0	0	0	0	0	0	0	0	0	0	0	0	0	0	0	0	0	0	0	0	0	0	0	0	0	0	0	0	0	0	0	0	0	0	0	0	0	0	0	0	0	0	0	0	0	0	0
AC243830.3	lincRNA	ENSG00000276508	0	0.161357	0.254253	0.831808	0.206548	1.96188	0	0	0	0.1111	0	0	0	0	0	0	0	0	0	0	0	0	0	0	0	0	0	0	0.416202	0	0.144451	0.518182	0	0	0	0.194729	0	0	0	0.125454	0.135857	0	0	0	0	0	0	0	0
AC239799.2	lincRNA	ENSG00000276509	0	0	0	0	0.0193542	0	0	0	0	0	0.0456417	0	0	0	0	0	0	0	0	0	0	0	0	0	0	0	0	0.269407	0	0	0	0	0	0	0.0693282	0.0364934	0	0	0	0	0	0	0	0	0	0	0	0	0
AL133243.3	sense_intronic	ENSG00000276517	0.791423	0.554112	1.46049	1.95626	0.980124	1.62972	0.67362	2.48558	0.416543	2.60824	0.547427	0.634243	0.737696	0.300312	0.14595	2.89963	1.0011	0.663066	0.628002	1.11275	1.89167	1.71063	2.14874	0.874494	0.508398	0.186313	0.594673	1.70539	1.40328	1.72795	0.901915	0.496095	0.790956	0.337152	2.1481	0.462019	0.595594	1.19583	0.849287	1.20629	1.25542	0.561444	0.833723	1.56535	1.35081	0.491902	1.13121	0.898409	0.291842
AC092142.2	lincRNA	ENSG00000276519	0	0	0	0	0	0	0	0	0	0	0	0	0	0	0	0	0	0	0	0	0	0	0	0	0	0	0	0	0	0	0	0	0	0	0	0	0	0	0	0	0	0	0	0	0.0468916	0	0	0	0
CR589904.2	processed_pseudogene	ENSG00000276520	0	0	0	0	0	0	0	0	0	0	0	0	0	0	0	0	0	0	0	0	0	0	0	0	0	0	0	0	0	0	0	0	0	0	0	0	0	0	0	0	0	0	0	0	0	0	0	0	0
AP001486.3	unprocessed_pseudogene	ENSG00000276521	0.0197422	0	0	0.0492311	0	0	0	0	0	0	0	0	0	0	0	0	0	0	0	0	0	0	0	0	0	0	0	0	0	0	0	0	0	0	0	0	0	0	0	0	0	0	0	0	0	0	0	0	0
RN7SL462P	misc_RNA	ENSG00000276522	0	0	0	0	0	0	0	0	0	0	0	0	0	0	0	0	0	0	0	0	0	0	0	0	0	0	0	0	0	0	0	0	0	0	0	0	0	0	0	0	0	0	0	0	0	0	0	0	0
AC025287.3	antisense_RNA	ENSG00000276523	0.250173	0.726108	0.19069	1.03976	0.6971	0	0.697545	0	1.0007	1.08323	0.730632	0.54418	0	0	0.70126	0.204885	0	0.628796	0.193425	0.556932	0.987946	0.61892	0.344141	0.617907	0.436206	0.159856	0.187979	2.15633	0.312151	0.518903	0.216676	0.518182	0.32762	0	0.416177	0.292094	0.596189	0	0.612098	1.59954	1.22272	0	0	0	0.400642	0	0.970577	0.308334	0
AC010999.2	lincRNA	ENSG00000276524	0	0.190451	0.0857418	0.140255	0.0696543	0.287655	0.0627289	0.424835	0	0.149865	0.164261	0.163124	0	0	0.0788287	0.368498	0.121053	0.329854	0.434858	0.100168	0	0.556583	0.0773699	0.069459	0	0	0	0	0	0.23332	0.146139	0.349493	0.147311	0.0910493	0	0.262674	0.201053	0.625043	0	0.634604	0.0458152	0.0722001	0	0	0.360289	0	0.29094	0.346598	0.394065
AL356515.1	lincRNA	ENSG00000276527	0	0.00097892	0	0.00168213	0	0	0	0	0	0	0	0	0	0	0	0.00662928	0	0	0	0.00180202	0.00399577	0	0	0	0	0	0	0	0	0	0	0	0.00265013	0	0	0	0	0.00374818	0	0	0	0	0	0	0.0016204	0	0	0	0.00708925
HOTAIRM1_1	misc_RNA	ENSG00000276528	0	0	0	0	0	0	0	0	0	0	0	0	0	0	0	0	0	0	0	0	0	0	0	0	0	0	0	0	0	0	0	0	0	0	0	0	0	0	0	0	0	0	0	0	0	0	0	0	0
AP001505.2	lincRNA	ENSG00000276529	5.51852	2.39572	5.1771	1.99954	2.45334	1.23028	2.36724	1.49634	6.22609	1.6024	3.30603	0.820785	0	1.02018	1.18992	0.69531	3.45156	2.72668	2.62567	2.77206	1.39698	2.38046	1.75185	2.62121	3.94756	1.98916	1.91381	1.21965	0.706224	4.50029	2.08342	3.51707	4.63263	1.60346	4.55096	1.65211	3.37211	3.14502	0.923225	3.08669	3.68843	4.26862	3.28536	0.886264	1.69955	1.54248	2.19587	1.39518	5.45272
WT1-AS_6	misc_RNA	ENSG00000276530	0	0	0	0	0	0	0	0	0	0	0	0	0	0	0	0	0	0	0	0	0	0	0	0	0	0	0	0	0	0	0	0	0	0	0	0	0	0	0	0	0	0	0	0	0	0	0	0	0
AC091769.1	unprocessed_pseudogene	ENSG00000276531	0	0.0533589	0	0	0	0	0	0	0	0	0	0	0	0	0	0.180674	0.0791363	0	0	0	0	0	0	0	0	0	0	0	0	0	0	0.228475	0	0	0	0.257578	0	0	0	0.0829724	0	0	0	0.17272	0	0	0	0	0
AC018926.2	sense_intronic	ENSG00000276533	0.251683	0.42612	0	1.04604	0	1.73774	0.842107	0.570322	3.5236	3.01781	0.551282	0.182488	0	0.45364	0.176373	0.618364	1.26395	0.421728	0.972961	0.336176	0.496955	1.6189	1.38488	0.466228	0	0	0	0	0.628071	0	1.08992	0.781965	0.494396	0	0.976942	0.293857	0.299894	1.16541	0	0.757269	0.410032	0.646169	0.503757	0.197047	1.51148	0	1.13917	0.310195	2.20423
AL353726.1	processed_pseudogene	ENSG00000276535	0.125212	0.211994	0.381761	0	0.542732	0.288173	0.139649	0.094578	0	0.250225	0	0	0.443504	0	0.17549	0.615269	0	0.262261	0.193618	0.278745	0.370851	0.0619539	0.172243	0.0773157	0	0.240024	0.282251	0.269811	0.312464	0.173141	0.271116	0.194513	0.0819869	0	0.416594	0.438579	0.522188	0	0.102118	0.235462	0.254987	0.0803668	0.150371	0.0980302	0.451173	0.227486	0.161925	0.154321	0
AC092666.2	unprocessed_pseudogene	ENSG00000276538	0.255278	0	0.389163	0.212196	0	0	0.284712	0	0	0.170051	0	0	0	0	0	0	0	0.213876	0.197372	0.227319	0	0.25262	0	0.315259	0	0	0	0	0	0	0.221098	0	0	0.413252	0	0.298055	0	0.472822	0	0	0	0.16385	0	0	0	0	0	0.629253	0
REXO1L10P	processed_pseudogene	ENSG00000276540	0	0	0	0	0	0	0	0	0	0	0	0	0	0	0	0	0	0	0	0	0	0	0	0	0	0	0	0	0	0	0	0	0	0	0	0	0	0	0	0	0	0	0	0	0	0	0	0	0
AC097478.3	antisense_RNA	ENSG00000276542	0	0.104206	0	0.0596877	0	0	0	0	0	0	0	0	0	0	0	0	0	0	0	0	0	0	0	0	0	0	0	0	0	0	0	0	0	0	0	0	0	0	0.234251	0	0	0	0	0	0.229989	0	0	0	0
RN7SL453P	misc_RNA	ENSG00000276544	0	0	0	0	0	0	0	0	0	0	0	0	0	0	0	0	0	0	0	0	0	0	0	0	0	0	0	0	0	0	0	0	0	0	0	0	0	0	0	0	0	0	0	0	0	0	0	0	0
AC005618.2	unprocessed_pseudogene	ENSG00000276545	0.819133	0.73422	2.90148	1.10144	2.46151	1.26914	0.42992	2.18375	2.12013	4.4134	0.738794	1.01318	1.02402	0.738213	0.911692	1.73631	1.38275	0.767021	1.08038	1.13703	1.71254	1.35895	1.15995	1.24962	0.50409	0.184734	0.506877	1.97276	0.420851	1.19931	1.77364	0.199608	0.694109	1.13103	1.62987	0.984522	1.17699	0.580099	0.550165	0.344323	0.745749	0.402051	0.366485	0.603588	0.4437	0.525251	1.52665	0.386011	2.36318
PCDHGB5	protein_coding	ENSG00000276547	0.180028	0.140233	0.143442	0.118903	0.138083	0.0784437	0.0982697	0.102706	0.143589	0.0956493	0.0587723	0.076506	0.468135	0.0872489	0.121967	0.122939	0.252852	0.263839	0.276701	0.264924	0.214786	0.287414	0.255879	0.218298	0.220015	0.0729829	0.105439	0.300032	0.108582	0.148161	0.29112	0.117162	0.141029	0.0766008	0.158641	0.181619	0.170444	0.0977165	0.0878289	0.1301	0.124938	0.072961	0.108427	0.0613183	0.0722947	0.059289	0.0464221	0.00871439	0.0266749
AC008740.2	unprocessed_pseudogene	ENSG00000276548	0	0	0	0	0	0	0	0	0	0	0	0	0	0	0	0	0	0	0	0.510947	0	0	0	0	0	0	0	0	0	0	0	0	0	0	0	0	0	0	0	0	0	0	0	0	0	0	0	0	0
HERC2P2	transcribed_unprocessed_pseudogene	ENSG00000276550	0.115571	0.0651181	0.187196	0.241805	0.101653	0.110156	0.106926	0.210305	0.0919328	0.231398	0.0891763	0.0514213	0.0348884	0.0674637	0.0349728	0.181771	0.0617146	0.147442	0.0822479	0.0947272	0.0622361	0.122166	0.143626	0.160567	0.135105	0.0461552	0.0799323	0.166969	0.121262	0.144374	0.2292	0.0516849	0.116952	0.0201973	0.236684	0.0529016	0.0508587	0.178788	0.0599813	0.0538395	0.0513503	0.0923027	0.092529	0.0616928	0.19928	0.0345976	0.12653	0.0348007	0.0368062
AF254982.1	unprocessed_pseudogene	ENSG00000276556	0	0	0	0	0	0	0	0	0	0	0	0	0	0	0	0	0	0	0	0	0	0	0	0	0	0	0	0	0	0	0	0	0	0	0	0	0	0	0	0	0	0	0	0	0	0	0	0	0
AC244472.3	TR_V_gene	ENSG00000276557	0	0	0	0	0	0	0	0	0	0	0	0	0	0	0	0	0	0	0	0	0	0	0	0	0	0	0	0	0	0	0	0	0	0	0	0	0	0	0	0	0	0	0	0	0	0	0	0	0
RN7SL565P	misc_RNA	ENSG00000276562	0	0	0	0	0	0	0	0	0	0	0	0	0	0	0	0	0	0	0	0	0	0	0	0	0	0	0	0	0	0	0	0	0	0	0	0	0	0	0	0	0	0	0	0	0	0	0	0	0
AL359075.3	processed_pseudogene	ENSG00000276563	0	0	1.32423	0.481371	0	1.03662	0.645875	1.74969	0	0	0.42282	0	0	0	1.62329	0	0	0.242591	0	0.515678	0.571728	0	0.796624	0.71517	0	0.370038	0	0	0	0	0	0	0	0	0	0	0.345017	0	0.472298	0.435605	0	0.185848	0	0	0.695559	0	0	0	0
AC130650.2	lincRNA	ENSG00000276564	0.442646	0.403058	0.555715	0.930677	0.806157	0.466092	0.319442	0.511359	0.208306	0.537693	0.608353	0.0755177	1.0145	0.375452	0.583897	2.72952	0.336247	0.589005	0.281843	0.834702	0.925428	1.18528	0.60891	1.25408	0.726404	0.266205	0.391297	0.224431	0.324887	1.22417	0.721652	0.215729	0.409183	0.590115	0.490911	0.364813	0.372308	1.59149	0.934371	0.293789	0.31815	0.55151	0.625396	0.448482	0.500385	0.0473062	1.11119	0.513462	0.364863
IGKV1D-13	IG_V_gene	ENSG00000276566	0	0	0	0	0	0	0	0	0	0	0	0	0	0	0	0	0	0	0	0	0	0	0	0	0	0	0	0	0	0	0	0	0	0	0	0	0	0	0	0	0	0	0	0	0	0	0	0	0
AL138709.1	processed_pseudogene	ENSG00000276569	0	0	0	0	0	0	0	0	0	0	0	0	0.130928	0	0	0	0	0	0	0	0	0	0	0.0456492	0	0	0	0	0	0	0	0	0	0	0	0	0	0	0	0	0	0	0	0	0	0	0	0	0
AC010327.5	processed_transcript	ENSG00000276570	0.020439	0	0	0.0169896	0	0.0209067	0	0	0	0.136152	0	0	0	0	0	0	0.0439905	0	0	0	0	0.0404523	0	0	0	0	0	0	0	0	0.0177023	0	0	0	0	0	0	0	0	0	0	0	0	0.032004	0.0163661	0	0.0264318	0.0755721	0
AC002550.2	antisense_RNA	ENSG00000276571	1.43229	0	1.21304	0.396855	0.394176	0.488355	0.70997	1.44249	0.636579	0.848092	0	0.230781	0	0.286843	0.446094	1.30334	0.685042	0.53333	0.369131	0.141713	0.628464	1.1024	0.875678	0.982677	0.554969	0.203379	0	0	0.794278	0	0.551339	0	0.416819	0.257626	2.29445	0.18581	0	0.294762	0.259584	1.31679	0.25927	0	0.254827	0	0.509722	0.289133	0.205805	0.392282	0.557507
AL442067.1	sense_intronic	ENSG00000276573	1.97208	0.81769	3.43585	6.08869	3.31454	2.44947	2.51368	3.40481	1.12692	4.50405	2.87974	3.67689	0.997883	0.50779	0.394853	9.22904	1.61695	1.41621	3.04949	0.752611	5.00648	3.34551	6.20075	0.695841	6.87712	0.360037	1.27013	2.4283	2.10913	3.11653	3.41606	1.16708	2.58259	0.456067	3.4369	0.328934	0.671385	2.08723	2.7572	2.54299	0.458977	0.723302	0	3.08795	5.63966	0	4.00764	2.08334	1.97388
MIR6895	miRNA	ENSG00000276575	0	0	0	0.675169	0	0	0	0	0	0	0	0	0	0	0	0	0	0	0	0	0	0	0	0	0	0	0	0	0	0	0	0	0	0	0	0	0.96784	0	0	0	0	0	0	0	0	0	1.05041	0	0
AL450489.1	processed_pseudogene	ENSG00000276576	0.803553	1.55484	1.63332	0.779264	0.912218	1.57539	0.896204	0.80928	0.535708	0.981344	0	0.971057	2.84621	0.724172	2.81555	0.438725	0.384328	1.23425	0.828371	0.834801	2.90883	0.265062	1.47384	0.330785	0.934059	1.71152	0.80505	0	1.00263	2.03709	1.62391	1.8031	0.876926	0.86721	1.33676	1.4073	1.91496	1.73638	0.655351	0.805916	2.07277	1.03152	0.214447	1.25823	1.07238	3.40645	1.73194	1.48555	3.75332
RNU6-467P	snRNA	ENSG00000276577	0	0	0	0	0	0	0	0	0	0	0	0	0	0	0	0	0	0	0	0	0	0	0	0	0	0	0	0	0	0	0	0	0	0	0	0	0	0	0	0	0	0	0	0	0	0	0	0	0
AC004696.1	unprocessed_pseudogene	ENSG00000276578	0.0224518	0.0108608	0.034227	0.062209	0.0417076	0.107173	0.050081	0.0452236	0.0898081	0.0747801	0	0.0217056	0	0.0134892	0	0.0858079	0.0268459	0.0438911	0.0405041	0.0333213	0.0886633	0.066654	0.051475	0.0277271	0.0521964	0.00956421	0.101221	0.0322534	0.0373521	0	0.051855	0.0232522	0.0196015	0.0605761	0.0331999	0.00873799	0.00891752	0.0831696	0.0488292	0.0844418	0.0304813	0.0336248	0.0119836	0.0703115	0.029963	0	0.0387131	0.00922382	0
MIR8055	miRNA	ENSG00000276580	0	0	0	0	0	0.3332	2.17983	0	0	0	0	0	0	0	0	0	0	0	0	0	0	0	0	0	0	0.832585	0	0	0	3.60349	0.564261	0	0	0	0	0	0	0	0	0	0	0	0.521598	0	0	0	0	0.802953	0
SPATA31A5	protein_coding	ENSG00000276581	0	0	0	0	0	0	0	0	0	0	0	0	0	0	0	0	0	0	0	0	0	0	0	0	0	0	0	0	0	0	0	0	0	0	0	0	0	0	0	0	0	0	0	0	0	0	0	0	0
MIR6737	miRNA	ENSG00000276584	0	0	0	0	0	0	0	0	0	0.603804	0	0	0	0	0	0	0	0	0	0	0	0	0	0	0	0	0	0	0	0	0.785058	0	0	0	0	0	0	0	0	0	0	0	0	0	0	0	0	0	0
AL356102.1	unprocessed_pseudogene	ENSG00000276586	0	0	0	0	0	0	0	0	0	0	0	0	0	0	0	0	0	0	0	0	0	0	0	0	0	0	0	0	0	0	0	0	0	0	0	0	0	0	0	0	0	0	0	0	0	0	0	0	0.808488
RN7SL322P	misc_RNA	ENSG00000276588	0	0	0	0	0	0	0	0	0	0.139807	0	0	0	0	0	0	0	0	0	0	0	0	0	0	0	0	0.315401	0	0.523744	0	0	0	0	0	0	0	0	0	0	0	0	0	0	0	0	0	0	0	0
GXYLT1P5	transcribed_processed_pseudogene	ENSG00000276591	0	0	0	0	0.0223537	0.00923152	0.0402624	0	0	0.0480952	0	0	0	0	0	0.0591298	0.155395	0	0.0418668	0.0803653	0.0712804	0.017862	0	0.022291	0	0	0	0	0.0450435	0	0	0	0.0945511	0	0.0400363	0.0210746	0	0.0668637	0	0.0407319	0.0147032	0.0115853	0.0578048	0	0.0433595	0	0	0	0.379395
PHBP6	processed_pseudogene	ENSG00000276592	0	0	0	0	0	0	0	0	0	0	0	0	0	0	0	0	0	0	0	0	0	0	0	0	0	0	0	0	0	0	0	0	0	0	0	0	0	0	0	0	0	0	0	0	0	0	0	0	0
AC022306.3	sense_intronic	ENSG00000276593	0.113922	0	0	0	0.28217	0.291323	0.127057	0	0	0.607104	0	0	0	0.205336	0	1.11959	0	0.190891	0	0.101445	0.224942	0	0	0	0	0	0	0	0.284291	0	0.197337	0	0.149189	0	0.126344	0	0	0	0	0	0	0.0731206	0.182417	0.356766	0	0	0	0	0
AC244196.4	TR_V_gene	ENSG00000276597	0	0	0	0	0	0	0	0	0	0	0	0	0	0	0	0	0	0	0	0	0	0	0	0	0	0	0	0	0	0	0	0	0	0	0	0	0	0	0	0	0	0	0	0	0	0	0	0	0
MIR6893	miRNA	ENSG00000276598	0	0	0	0	0	0	0	0	0	0	0	0	0	0	0	0	0	0	0	0	0	0	0	0	0	0	0	0	0	0	0	0	0	0	0	0	0	0	0	0	0	0	0	0	0	0	0	0	0
RNA5SP411	rRNA	ENSG00000276599	0	0	0	0	0	0	0	0	0	0	0	0	0	0	0	0	0	0	0	0	0	0	0	0	0	0	0	0	0	0	0	0	0	0	0	0	0	0	0	0	0	0	0	0	0	0	0	0	0
RAB7B	protein_coding	ENSG00000276600	0.0983053	0.0781244	0.0606588	0.0603132	0.0492775	0.02873	0.0704829	0.0530388	0.11235	0.16839	0.0341788	0.0577016	0.0746144	0.0801564	0.0787313	0.103512	0.132658	0.170606	0.0922931	0.139645	0.124783	0.308059	0.14167	0.031796	0.114271	0.0299121	0.0703488	0.0302618	0.0759321	0.197429	0.0506802	0.0412087	0.0674341	0.0113671	0.114216	0.071053	0.0669349	0.0130057	0.103082	0.0281698	0.181128	0.0255393	0.140545	0.128275	0.0356096	0.0467768	0.0696183	0.0548103	0.237787
AL109614.1	sense_intronic	ENSG00000276603	1.7955	1.66472	2.50908	0.994986	2.68686	7.4994	1.33502	7.68525	3.59104	6.77763	5.46226	2.60373	1.05995	1.61813	1.04853	1.47046	1.1808	2.75788	2.19801	1.0659	2.65895	3.70167	3.49905	1.29347	1.04355	1.33851	2.24855	1.93451	1.86693	2.68969	2.33264	3.40909	1.56756	0.968869	3.48474	1.39758	0.713145	0	0.488116	1.12549	2.31575	1.0564	0.119793	1.40572	0.718855	0	1.74147	2.21292	4.71747
AC027250.1	processed_pseudogene	ENSG00000276605	0	0	0	0	0	1.01012	0.0734258	0	0	0	0	0	0	0	0	0	0	0	0	0	0	0	0	0	0	0	0	0	0	0	0	0	0	0	0	0	0	0	0	0	0	0	0	0	0	0	0	0	0
HOTTIP_1	misc_RNA	ENSG00000276609	0	0	0	0	0	0	0	0	0	0	0	0	0	0	0	0	0	0	0	0	0	0	0	0	0	0	0	0	0	0	0	0	0	0	0	0	0	0	0	0	0	0	0	0	0	0	0	0	0
FP565260.2	protein_coding	ENSG00000276612	0	0	0	0	0	0	0	0	0	0	0	0	0	0	0	0	0	0	0	0	0	0	0	0	0	0	0	0	0	0	0	0	0	0	0	0	0	0	0	0	0	0	0	0	0	0	0	0	0
AL591516.1	processed_pseudogene	ENSG00000276620	0.687288	1.21905	0.349249	1.14259	2.8372	2.22622	1.53307	1.38437	0	2.89959	5.01808	0	0	0.825857	0	3.00197	0.32872	0.57582	0.885644	1.02002	4.07121	0.680132	0	0.565849	0.798911	0	1.37714	2.962	1.71512	0.31679	0.595264	0.237263	0.900054	0	0.508153	0.267485	1.09192	0.424327	0.373686	2.75724	0.933085	0	0	0	2.56822	0.83245	2.07388	0.564714	1.60513
MIR6499	miRNA	ENSG00000276622	0	0	0	0	0	0	0	0	0	0.682992	0	0	0	0	0	0	0	0	0.792724	0	0	0	0	1.2662	0	0	0	0	0	0	0.888017	0	0	0	0	0	0	1.89904	0	0	0	0	0	0	0	0	0	0	0
AC106872.12	processed_pseudogene	ENSG00000276623	0	0	0	0	0	0	0	0	0	0	0	0	0	0	0	0	0	0	0	0	0	0	0	0	0	0	0	0	0	0	0	0	0	0	0	0	0	0	0	0	0	0	0	0	0	0	0	0	0
AL117372.1	lincRNA	ENSG00000276627	0	0	0	0	0	0	0	0	0	0	0	0	0	0	0	0	0	0	0.00894656	0	0.0456959	0	0	0	0	0.0295756	0	0	0	0	0	0	0	0	0	0	0	0	0	0	0	0	0	0	0	0	0	0	0
AC007786.3	lincRNA	ENSG00000276631	0.105115	0.305088	0.160244	0.262124	0	0.05376	0	0	0	0.210063	0.613977	0.304863	0.372319	0.378923	0	0.172172	0.150824	0.352267	0.0812708	0.374408	0.207552	0.20804	0	0.129812	0.366559	0	0	0.453011	0	0	0.182081	0.217724	0.137655	0	0	0	0.37575	0	0	0.474407	0.428122	0.202403	0	0	0.420842	0	0.135935	0.129552	0
AL445528.2	processed_pseudogene	ENSG00000276632	0	0	0	0	0	0	0	0	0	0	0	0	0	0	0	0	0	0	0	0	0	0	0	0	0	0	0	0	0	0	0	0	0	0	0	0	0	0	0	0	0	0	0	0	0	0	0	0	0
AJ011931.1	sense_intronic	ENSG00000276633	0	0.0121455	0.0382757	0.0417407	0.0466412	0	0	0.265509	0	0.150527	0	0	0	0	0.0351897	0	0	0	0	0	0	0	0	0	0	0	0	0	0	0	0	0.130014	0	0	0.139227	0.0586298	0	0	0	0	0	0	0	0.0393144	0	0	0.0324694	0	0
AC084851.3	unprocessed_pseudogene	ENSG00000276637	0	0	0	0	0	0	0	0	0	0	0	0	0	0	0	0	0	0	0	0	0	0	0	0	0	0	0	0	0	0	0	0	0	0	0	0	0	0	0	0	0	0	0	0	0	0	0	0	0
AL109954.3	lincRNA	ENSG00000276638	0	0	0	0	0	0	0	0	0	0	0	0	0	0	0	0	0	0	0	0	0	0	0	0	0	0	0	0	0	0	0	0	0	0	0	0	0	0	0	0	0	0	0	0	0	0	0	0	0
MIR7154	miRNA	ENSG00000276639	0	0	0	0	0	0	0	0	0	0	0	0	0	0	0	0	0	0	0	0	0	0	0	0	0	0	0	0	0	0	0	0	0	0	0	0	0	0	0	0	0	0	0	0	0	0	0	0	0
MIR6769A	miRNA	ENSG00000276641	0	0	0	0	0	0.444267	0	0	0	0.578646	0	0	0	0	0	0	0	0	0	0	1.71518	0	0	1.07276	0	0	0	0	0	1.20116	0	0	0	0	0	1.01421	0	0	0	0	0	0.557545	0	0	0	0	0	0	0
DACH1	protein_coding	ENSG00000276644	0.00670273	0.00634376	0.00510904	0.00387585	0.00261658	0.00536566	0.0125135	0.0180503	0.00641138	0.00980349	0.00680884	0.00380345	0.0211607	0.00577795	0.001838	0.00859203	0.00784032	0.00744684	0.00315445	0.00142728	0.00978219	0.0116797	0.0108239	0.00467865	0.00813009	0.00335186	0.00700718	0.00690768	0.00181811	0.00402976	0.0161538	0.0152415	0.0101135	0.0129735	0.00694879	0.00748563	0.00902842	0.00620734	0.0038028	0.0118373	0.0112759	0.00411509	0.00699959	0.005704	0.00280022	0.00158839	0.00113061	0	0.00357318
AL773604.1	processed_pseudogene	ENSG00000276647	0	0	0	0	0	0	0	0	0	0	0	0	0	0	0	0	0	0	0	0	0	0	0	0	0	0	0	0	0	0	0	0	0	0	0	0	0	0	0	0	0	0	0	0	0	0	0	0	0
AL117335.1	antisense_RNA	ENSG00000276649	1.08144	1.04142	4.42684	1.93935	2.83359	5.6436	2.40109	6.42898	2.56344	8.01766	4.44509	2.6573	2.19899	0.541448	0.659606	0.492038	2.79451	2.69297	2.94968	3.0584	1.8783	3.76544	3.38852	2.41138	0.907889	0.934159	1.51984	2.93449	1.74917	5.94005	3.91134	2.73775	2.41282	2.3018	2.96508	2.3967	3.23342	2.16994	0.653323	3.32918	2.84667	4.84598	0.553165	0.58013	1.45927	0.745886	0.440277	0.678769	0.315707
AC022202.1	unprocessed_pseudogene	ENSG00000276650	0	0	0	0	0	0	0	0.132888	0	0	0	0	0	0	0	0	0	0	0	0	0	0	0	0	0	0	0	0	0	0	0	0	0	0	0	0	0	0	0	0	0	0	0	0	0	0.159816	0	0	0
AC007950.2	lincRNA	ENSG00000276651	0.479871	0.206339	0.243849	0.664808	0.148572	0.818088	0.267601	0.886033	0.213278	0.745876	0.0778594	0.386602	0	0	0.298917	0.829669	0.478157	0.3127	0.515304	0.522272	0.631679	0.527638	0.513425	0.493852	0.185936	0.30663	0.440701	1.26384	0.332642	0.331779	0.623429	0.193269	0.663339	0.258943	0.91656	0.529155	0.889456	0.395026	0.826219	0.120321	0.673206	0.308004	0.384195	0.834886	0.661759	0.0484354	0.551621	0.492861	2.05465
RN7SL856P	misc_RNA	ENSG00000276653	0.210583	0.509335	0.96308	0.525132	1.43436	3.01563	0.234864	3.18126	3.36937	2.66528	1.53753	0.610752	0	0	0	1.37969	0.453235	1.58787	0.814077	0.750076	2.07901	0.833562	0.579363	1.04025	0	0.269118	0	0.907547	0	2.32953	1.82387	0	0.551548	1.0227	0.93418	0.98348	0.250921	1.56015	0	0.158402	1.54383	0.54065	0	0	0.33724	0	0.272328	0.25954	0.737712
MIR6083	miRNA	ENSG00000276656	0	0.576276	0.908047	1.48537	0.368836	5.78817	0	0	0	1.19036	0	0.863778	0	0	0	1.95128	0.427336	0	0	1.06082	1.17613	0	0	0	0	0	0	0	0	0.823655	0	1.85065	0	0	0	0	0	0	0.971584	0	0	0	0	0	0	1.08218	2.3109	1.46826	0
AL713922.2	unprocessed_pseudogene	ENSG00000276662	0.604607	0.162484	0.81929	1.45187	0.457578	0.790232	0.824167	1.82675	0	1.87951	0.0980978	0.487093	0	3.99578	0.0941541	1.32042	0.433762	0.450266	0.41552	0.239283	1.06117	1.5955	1.29376	0.0829628	0.234267	0.515112	0.100955	1.15807	0	0.27868	1.10549	0.278293	0.615826	0.761254	0.521525	0.549048	0.480282	0.622134	0.438309	1.21277	0.218889	0.129355	0.161354	0.315571	2.90476	0.244102	0.260627	0.0827964	0.470677
AC009090.3	antisense_RNA	ENSG00000276663	1.55249	0.214571	1.85956	4.0558	2.12865	1.07758	1.60782	0.502571	2.66144	2.88092	0.161931	0.32162	0.785567	0.7995	0.155421	4.54088	0.556901	0.836165	0.857379	0.888721	1.0948	1.31685	1.22036	1.91726	0.773414	0.141717	1.16654	0.955821	1.93711	0.46002	1.44067	0.689072	1.59744	0.538547	0.983871	0.517896	0.264268	1.02696	0.54264	0.0834137	0.0903306	0.427056	0.443913	3.12549	4.61732	0	2.00769	0.546691	4.27323
TUG1_1	misc_RNA	ENSG00000276664	0	0	0	0	0	0	0	0	0	0	0	0	0	0	0	0	0	0	0	0	0	0	0	0	0	0	0	0	0	0	0	0	0	0	0	0	0	0	0	0	0	0	0	0	0	0	0	0	0
AL158077.1	unprocessed_pseudogene	ENSG00000276667	0	0.174882	0	0	0	0	0	0	0	0	0	0	0	0	0	0	0	0	0	0	0	0	0	0	0	0	0	0	0	0	0	0	0	0	0	0	0	0	0.58969	0	0	0.232042	0	0	0	0	0	0	0
AC104237.3	sense_intronic	ENSG00000276668	0	0	0	0	0.0909103	0	0	0	0	0	0	0	0	0	0	0.240475	0	0	0	0	0	0	0.201961	0	0	0	0	0	0	0	0	0	0	0	0	0	0	0	0	0	0	0	0	0	0.235118	0	0	0	0
Six3os1_7	misc_RNA	ENSG00000276670	0	0	0	0	0	0	0	0	0	0	0	0	0	0	0	0	0	0	0	0	0	0	0	0	0	0	0	0	0	0	0	0	0	0	0.346814	0	0	0	0	0	0	0	0	0	0	0	0	0	0
AL161891.1	sense_intronic	ENSG00000276672	0.0134937	0.0391644	0.0411413	0.112164	0.0751996	0	0.0601981	0.0203848	0.0539753	0.0898867	0	0	0.047795	0.0243214	0.0567362	0.243121	0.0484038	0.0339156	0.0208657	0.0360474	0.0799309	0.0400595	0.0928105	0.0333283	0.0941112	0	0.0811129	0.174461	0.269386	0	0.128556	0.0419241	0.123697	0	0.104755	0.0157548	0.0160785	0.124964	0.02201	0.01015	0.0329751	0	0.06482	0.126773	0.194486	0.0245155	0.261752	0.0498922	0.425438
IGKV1OR1-1	IG_V_pseudogene	ENSG00000276674	0	0	0	0	0	0	0	0	0	0	0	0	0	0	0	0	0	0	0	0	0	0	0	0	0	0	0	0	0	0	0	0	0	0	0	0	0	0	0	0	0	0	0	0	0	0	0	0	0
TTC28-AS1_4	misc_RNA	ENSG00000276675	0	0	0	0	0	0	0	0	0	0	0	0	0	0	0	0	0	0	0	0	0	0	0	0	0	0	0	0	0	0	0	0	0	0	0	0	0	0	0	0	0	0	0	0	0	0	0	0	0
HYMAI	misc_RNA	ENSG00000276680	0	0	0	0	0	0	0	0	0	0	0	0	0	0	0	0	0	0	0	0	0	0	0	0	0	0	0	0	0	0	0	0	0	0	0	0	0	0	0	0	0	0	0	0	0	0	0	0	0
AL356130.1	lincRNA	ENSG00000276687	0	0	0	0	0	0	0	0	0	0	0	0	0	0	0	0	0	0	0	0	0	0	0	0	0	0	0	0	0	0	0	0	0	0	0	0	0	0	0	0	0	0	0	0	0	0	0	0	0
AL121757.2	lincRNA	ENSG00000276688	0	0	0	0	0	0	0	0	0	0	0	0	0	0	0	0	0	0	0	0	0	0	0.275754	0	0	0	0	0	0	0	0	0	0	0	0	0	0	0	0	0	0	0	0	0	0	0	0	0	0
AL450487.2	processed_pseudogene	ENSG00000276689	0	0	0	0	0	0	0	0	0	0	0	0	0	0	0	0	0	0	0	0	0	0	0	0	0	0	0	0	0	0	0	0	0	0	0	0	0	0	0	0	0	0	0	0	0	0	0	0	0
SOX2OT_exon3	misc_RNA	ENSG00000276690	0	0	0	0	0	0	0	0	0	0	0	0	0	0	0	0	0	0	0	0	0	0	0	0	0	0	0	0	0	0	0	0	0	0	0	0	0	0	0	0	0	0	0	0	0	0	0	0	0
AC004466.3	antisense_RNA	ENSG00000276691	0.688549	0.721667	1.74945	1.33547	2.55817	3.52153	1.15191	2.08037	3.21326	2.36979	1.00546	1.83058	0	0.206843	0.643358	0.939838	0.740977	0.480731	0.443634	0.306568	1.35956	2.04414	1.10504	0.141722	1.20057	0.293314	0	0.494572	2.5774	3.17372	1.88846	0.475396	0.300568	0.743096	0.127271	0.937915	1.50415	0.425106	1.12312	0.172643	0.654358	2.50435	0	0.718768	1.83781	0.625483	0.296812	0	0.402019
CR769767.2	processed_pseudogene	ENSG00000276692	0	0	0	0	0	0	0	0	0	0	0	0	0	0	0	0	0	0	0	0	0	0	0	0	0	0	0	0	0	0	0	0	0	0	0	0	0	0	0	0	0	0	0	0	0	0	0	0	0
AC138466.3	lincRNA	ENSG00000276693	0	0	0	0	0	0	0	0	0	0	0	0	0	0	0	0	0	0	0	0	0	0	0	0	0	0	0	0	0	0	0	0	0	0	0	0	0	0	0	0	0	0	0	0	0	0	0	0	0
AL136295.6	lincRNA	ENSG00000276698	0.856756	0.506544	0.580486	1.66172	0.471571	1.07111	1.16788	0.431431	0	1.64874	1.25108	0.690234	1.01155	1.37266	0.266842	2.02702	0.546366	0.957071	0.662413	0.678151	0.939827	0.753631	0.785711	0.705373	0	0.729937	0.143059	0.410261	0	0.263269	1.07184	0.492943	1.86997	0	0.950176	1.33376	1.02087	1.05791	0.155276	0.716063	2.17123	0.672109	0.0762152	0.298119	2.05809	0.172952	1.47729	0.586632	1.00046
TRAJ36	TR_J_gene	ENSG00000276699	0	0	0	0	0	0	0	0	0	0	0	0	0	0	0	0	0	0	0	0	0	0	0	0	0	0	0	0	0	0	0	0	0	0	0	0	0	0	0	0	0	0	0	0	0	0	0	0	0
RNA5-8S5	rRNA	ENSG00000276700	0	0	0	0	0	0	0	0	0	0	0	0	0	0	0	0	0	0	0	0	0	0	0	0	0	0	0	0	0	0	0	0	0	0	0	0	0	0	0	0	0	0	0	0	0	0	0	0	0
AC010809.3	antisense_RNA	ENSG00000276702	0.0977238	0.189091	0.446929	0.162463	0.302561	0.19992	0.217983	0.885782	0	0.650977	0	0.283427	0	0	0.136965	0.320132	0.0701098	0.0818745	0.377782	0.261062	0.192958	0.0967062	0	0	0	0	0	0	0	0.270262	0.338556	0.101207	0	0.316396	0.216759	0.114099	0.232887	0	0.159401	0.220525	0.398019	0	0.234719	0	0	0	0	0	0
RPS29P32	processed_pseudogene	ENSG00000276703	0	0.392916	0	3.37585	0	0	0	0	0	0	0	0	0	0	0	0	0	0	0	0	0	0	1.11734	0	0	0	0	0	0	0	0	0	2.1274	0	0	0	0	1.50443	0	0	0	0	0	0	2.60157	0	0	0	0
AL442067.2	sense_intronic	ENSG00000276704	1.38217	0.167152	1.31692	2.44143	0.641897	0.795263	0	0.783012	0	0.690539	0	0	0	0.311407	0.242148	8.20671	0.371853	0.579002	0.133581	0.153849	1.02342	1.36778	1.18833	0.213366	1.80748	0	0	0	0	0.238905	0.748191	0.357861	0.67877	0.279687	0.57483	0	0	0.320004	0.845439	0.389879	0	0	0.138324	0.811592	2.90521	0	2.01086	0.638813	1.2105
VIS1	misc_RNA	ENSG00000276706	0	0	0	0	0	0	0	0	0	0	0	0	0	0	0	0	0	0	0	0	0	0	0	0	0	0	0	0	0	0	0	0	0.40547	0	0	0	0	0	0	0	0	0	0	0	0	0	0	0	0
AC243773.1	antisense_RNA	ENSG00000276707	0	0	0	0	0	0	0	0	0	0	0	0	0	0	0	0	0	0	0	0	0	0	0	0	0	0	0	0	0	0	0	0	0	0	0	0	0	0	0	0	0	0	0	0	0	0	0	0	0
CSPG4P10	transcribed_unprocessed_pseudogene	ENSG00000276710	0.0351643	0.0629381	0.0375247	0.0496906	0.100162	0.0683411	0.0235313	0.0478101	0.126593	0.0655881	0.046214	0.045894	0.0249106	0.0697191	0.00985691	0.0287986	0.0151367	0.0559762	0.0326253	0.0375755	0.0347164	0.0452376	0.0241863	0.0217133	0	0.0314572	0.0211379	0.0303094	0.0526512	0.0291748	0.0578664	0.050985	0.0414452	0.0056925	0.081897	0.061585	0.0586603	0.00651307	0.0286788	0.0317409	0.0229153	0.0248271	0.00844598	0.0110123	0.0309728	0	0.0136424	0.0173358	0.0862309
MIR7111	miRNA	ENSG00000276712	1.76178	0	2.68577	1.46445	0	11.7136	1.96492	3.99226	10.5708	6.45475	2.57265	3.83226	0	0	0	2.8857	0	0	0.681073	3.13764	0	2.61515	0	0	0	0	0	7.59272	0	1.21808	2.28883	0	2.30718	0	4.88471	0	7.34741	0	0	0	1.43511	0	0	1.37933	0.705355	0	1.13917	1.08568	24.6874
YWHAEP7	transcribed_unprocessed_pseudogene	ENSG00000276715	0	0	0.00337875	0.00276346	0	0.00680121	0	0	0	0	0	0	0	0	0	0	0.000795037	0.000928446	0	0.00296041	0	0	0.00152442	0.00273711	0	0	0.0166536	0.00477589	0	0	0	0	0	0	0.00122901	0	0.00132045	0.00205254	0	0	0.00270809	0	0.00266169	0.00520565	0.000887349	0	0	0.00273162	0
AL136097.3	unprocessed_pseudogene	ENSG00000276717	0	0	0	0	0	0	0	0	0	0	0	0	0	0	0	0	0	0	0	0	0	0	0	0	0	0	0	0	0	0	0	0	0	0	0	0	0	0	0	0	0	0	0	0	0	0	0	0	0
AC005840.5	antisense_RNA	ENSG00000276718	0.941286	0.0505928	0.637758	0.956301	1.68382	5.18856	0	1.73799	0.418354	2.43844	0.152724	0.303334	0.370452	0	0	0.685233	0.825373	0.876248	0.323453	0.558794	0	1.86297	1.15097	0.645806	0.36472	0.133659	0.785866	0	0.260996	1.15697	1.53992	0	1.50661	1.01585	1.15991	0.488451	0.498486	0.193715	0.170596	0.550698	0.17039	0.335646	0.586144	0.818831	1.0887	0	1.89354	0.257804	2.93111
AC092375.3	unprocessed_pseudogene	ENSG00000276721	0	0	0	0	0	0	0	0	0	0	0	0	0	0	0	0	0	0	0	0	0	0	0	0	0	0	0	0	0	0	0	0	0	0	0	0	0	0	0	0	0	0	0	0	0	0	0	0	0
GNAS-AS1_2	misc_RNA	ENSG00000276722	0	0	0	0	0	0	0	0	0	0	0	0	0	0	0	0	0	0	0	0	0	0	0	0	0	0	0	0	0	0	0	0	0	0	0	0	0	0	0	0	0	0	0	0	0	0	0	0	0
AC123768.4	lincRNA	ENSG00000276724	0	0.0864415	0	0.0742686	0	0.182784	0.0996493	0	0	0	0	0	0	0	0	0	0	0.0748567	0.0690802	0.0795617	0	0.265251	0.245815	0	0	0	0	0	0	0	0	0.0925325	0.234014	0	0.0990898	0.104319	0	0.165488	0	0.0672076	0.0727807	0.22939	0	0	0	0	0	0	0
AC137834.2	antisense_RNA	ENSG00000276727	0	0	0.136207	0	0	0.182784	0.0996493	0	0	0	0	0.129567	0	0	0.25045	0	0	0.0748567	0.0690802	0	0	0.0884171	0.491631	0	0	0	0.671354	0	0.222965	0	0.0773843	0	0.117007	0	0	0	0	0.165488	0	0	0	0	0	0	0	0	0	0.110119	0.626001
AC142472.1	lincRNA	ENSG00000276728	0.862665	0.52163	1.75347	1.76281	0.912551	2.29793	1.64364	1.79193	0.575116	3.28032	1.67961	1.35524	0.636581	0.194361	0.856424	1.11862	1.0315	1.26482	1.11164	1.56837	0.922651	1.31609	1.03836	1.19853	0.752079	0.367486	0.972306	0.154909	2.06307	0.646143	1.183	0.707289	1.92994	0.465503	1.11618	1.13312	0.813764	2.39672	0.762191	0.567789	0.468473	1.61496	0.287778	1.46335	1.95716	0.91426	1.90583	1.37333	4.78495
Hammerhead_HH9	misc_RNA	ENSG00000276730	2.46881	0	2.50908	1.36811	0.509576	1.26265	0.917823	1.2432	0	1.64457	0	1.19338	0	0	0	2.69585	0.590398	0.689469	1.27253	0	1.62491	0.814368	0	3.04888	0	0	0	0	0	0	0	0.852273	2.15539	1.3322	4.56335	1.92167	0	0	1.34232	1.23804	0	4.2256	0	3.86574	3.29475	0	0	0	0
MIR7158	miRNA	ENSG00000276733	0.893475	0.864415	0	2.22806	0	0	0	0	0	0	0	1.29567	0	0	0	10.2442	0	0	0	0	0	0	0	0	0	0	0	3.85059	0	0	0	0	0	1.44638	0.990898	0	0	0	1.45738	0.672076	0	0	0	5.59612	7.15432	0	0	0	0
AP001506.1	processed_pseudogene	ENSG00000276738	0	0	0	0	0	0	0	0	0	0	0	0	0	0	0	0	0	0	0	0	0	0	0	0	0	0	0	0	0	0	0	0	0	0	0	0	0	0	0	0	0	0	0	0	0	0	0	0	0
AL445649.1	sense_intronic	ENSG00000276740	1.7222	0.876942	3.73089	2.10966	2.35734	4.07953	1.41531	3.28638	1.08772	4.58891	0.132361	0.920112	0.642116	1.47038	0.12704	3.26628	1.04047	1.13912	1.19138	2.26001	2.50566	3.58794	1.87033	1.34328	3.477	1.85341	1.6346	3.12512	5.65491	2.2561	0.235517	1.7836	1.06832	0.146735	2.11104	1.48163	0.972048	2.01463	2.3656	1.70454	1.55054	1.80354	0.798272	1.70317	1.0887	1.6468	0.351658	1.22887	0.635073
AL731566.2	antisense_RNA	ENSG00000276742	4.75012	4.3084	1.81035	1.64519	1.59323	0.607352	2.86965	1.49499	5.54186	1.84581	1.7341	0.287015	0	3.21065	0.832191	2.26929	1.98792	0.331643	1.68328	2.81991	0	0.195861	0	3.42195	0.690199	0.505874	0.892306	5.97086	0.49391	1.6421	6.34257	2.04977	2.33273	0.320401	0.439006	2.77304	4.24502	3.66587	0	1.19102	0.967338	1.52443	0.31692	1.54956	1.58482	1.43835	0.255954	0.48787	5.54684
AC105137.3	sense_intronic	ENSG00000276744	0.763498	0.184666	1.84288	1.42795	0.866746	6.1176	0.496726	1.44176	0.254502	6.7389	2.97307	2.3989	1.57753	0.229358	2.85355	0.52107	1.2781	1.75909	1.279	0.849845	0.502516	1.44813	0.612663	0.235722	1.33125	0.325242	1.81669	0	0.793874	1.14373	0.606164	0.263572	3.83278	0	1.05844	0.148573	0.30325	2.71043	1.14159	1.24433	1.03655	0.980099	0.713151	3.38728	1.83407	0.462378	1.2342	1.56833	4.45779
PADI6	protein_coding	ENSG00000276747	0	0	0	0	0	0.00216841	0.00472864	0	0	0.00282429	0	0	0	0	0	0	0	0	0	0	0	0	0	0.00261798	0	0	0	0	0	0	0	0	0.00277615	0	0	0	0	0	0	0	0	0	0	0.016597	0	0	0	0	0.0148527
MIR6821	miRNA	ENSG00000276753	0	0	0	0	0	0	0	0	0	0.570719	0	0	0	0	0	0	0	0	0	0	0	0	0	0	0	1.09491	0	0	0	0	0	0	0	0	0	0	0	0	0	0	0	0	0	0	0.68603	0	0	0	0
AC006111.3	antisense_RNA	ENSG00000276754	0.163726	0.158401	0.249594	0.816566	0	1.00483	0.730414	0.742016	0	0.654385	0.239081	0	0	0	0.45894	0	0.352384	0.274344	0.506347	0	1.29312	0.486063	0.900894	0.606584	0.57095	0	0	0	0	0.679192	0.709018	0	0.428821	0	1.45263	0	1.36562	0.606499	0	0	0	0.105087	0.131082	0.769101	3.933	0.297459	1.05866	0.403579	0
AC243829.3	unprocessed_pseudogene	ENSG00000276755	0	0	0	0	0	0	0	0	0	0	0	0	0	0	0	0	0	0	0	0	0	0	0	0	0	0	0	0	0	0	0	0	0	0	0	0	0	0	0	0	0	0	0	0	0	0	0	0	0
AC245595.2	transcribed_unprocessed_pseudogene	ENSG00000276756	0.00217951	0	0	0	0	0	0	0	0	0	0	0	0	0	0	0	0	0	0	0	0	0	0	0	0	0	0	0	0	0	0	0	0	0	0	0	0	0	0	0.00327888	0	0	0	0.00341275	0	0	0	0	0
RN7SL192P	misc_RNA	ENSG00000276757	0.419753	0	0.639899	0	0	0	0	0	0	0.419421	0	0.304351	0	0	0	0	0.150571	0.351676	0	0.18689	0	0.207691	0.288709	0	0	0.268215	0	0	0	0	0	0.869433	0	0	0.232761	0.245045	0	0	0	0.15787	0	0.134709	0	0.657263	0	0	0.271414	0	2.20571
AC245884.12	unprocessed_pseudogene	ENSG00000276758	0	0	0	0	0	0	0	0	0	0	0	0	0	0	0	0	0	0	0	0	0	0	0	0	0	0	0	0	0	0	0	0	0	0	0	0	0	0	0	0	0	0	0	0	0	0	0	0	0
AL353753.1	lincRNA	ENSG00000276759	0.00120896	0.00116964	0.0147442	0.00100493	0.0104805	0.00494651	0.0121352	0.0401801	0.0145077	0.0483202	0.0123577	0.00175317	0	0	0	0.00396043	0.00173469	0.00607732	0.00186945	0.0086124	0.00238713	0.00717824	0.00166307	0	0	0.00927008	0	0.00521024	0	0.00167173	0.00523544	0.00375618	0.00158322	0.0019571	0.0134079	0.00282309	0.00144054	0.00223922	0.0138038	0	0	0.00077597	0	0.00567909	0	0	0	0.0104302	0
AC136352.3	protein_coding	ENSG00000276760	0	0	0	0	0	0.00101834	0	0	0	0	0	0	0	0	0	0	0	0	0	0	0	0	0	0	0	0	0	0	0	0	0	0	0	0	0	0	0	0	0	0	0	0	0	0	0	0	0	0	0
AC069499.2	processed_pseudogene	ENSG00000276763	0	0.0794082	0	0	0	0.167912	0	0	0	0.10935	0	0	0	0	0	0	0	0	0	0	0	0	0	0	0	0	0	0	0	0	0	0.170007	0	0	0	0	0	0	0.267759	0	0	0	0	0	0.131444	0	0.212287	0	0
MIR8073	miRNA	ENSG00000276765	0	0	0	1.46445	0	0	0	0	0	0	0	0	0	0	0	0	0	0	0	0	0	0	0	0	0	0	0	0	0	0	0	0	0	0	0	0	0	1.63157	0	0	0.717556	0	0	0	0	0	1.13917	0	3.08592
AL121890.2	lincRNA	ENSG00000276768	0.539166	0.260815	0.205485	0.224086	0.250395	0.206814	0.300666	0.814512	0.539171	0.448949	0	0	0	0	0	0.441562	0.386813	0.564651	0.625295	0.840199	0.798448	0.666939	0.556263	0.998772	0	0.172259	0.202564	0.580909	0	2.79581	1.05069	0	0.353038	0.436409	0.747445	0.472134	0.321223	0.249658	0.879451	0	1.31758	0.0865156	0.215834	0.211061	0.971383	0.244891	0.52294	0	0
MIR6752	miRNA	ENSG00000276769	0	0	1.36207	0.742686	0.553254	0	0	0	0	0	0	0	0	0	0	0	0.641004	0	0	0	0	0	0	1.10341	0	0	0	0	0	0	0	0.925325	1.17007	0	0	0	0	1.65488	0	0	0.727807	0.573475	0.715334	0	0	0	0	1.10119	0
MIR6780B	miRNA	ENSG00000276770	0	0	0	0	0	0	0	1.21133	0	0	0	1.16278	0	0	0	0	0	0	0.619951	0	0	0	0	0	0	0	0	0	0	0	0	0	0	0	0	0	0	0	0	0	0	0	0	0	0	0	0	0	0
HOTAIRM1_2	misc_RNA	ENSG00000276771	0	0	0	0	0	0	0	0	0	0	0	0	0	0	0	0	0	0	0	0	0	0	0	0	0	0	0	0	0	0	0	0	0	0	0	0	0	0	0	0	0	0	0	0	0	0	0	0	0
AC025271.4	lincRNA	ENSG00000276772	0	0.403394	0.552724	0.180828	0.314312	1.03843	0.0404374	0.383411	0.435088	0.77287	0	0.420623	0.513693	0	0.25408	0.118774	0.130059	0.27339	0.0560651	0.0968577	0.930674	0.358794	0.0997511	0.313431	0.379309	0.0926703	0.435894	0.625024	0.271436	5.96613	0.345426	0.262846	0.189924	0	0.241262	0.88898	0.259213	0	0	0	0.206739	0	0	0.113545	0.029032	0	0	0.268116	0
IGHV4-4	IG_V_gene	ENSG00000276775	0	0	0	0	0	0	0	0	0	0	0	0	0	0	0	0	0	0	0	0	0	0	0	0	0	0	0	0	0	0	0	0	0	0	0	0	0	0	0	0	0	0	0	0	0	0	0	0	0
LINC02227	lincRNA	ENSG00000276778	0.000702023	0.00067919	0.00107021	0.000583545	0.000434704	0.00107713	0.000782967	0	0	0.00140294	0	0.00101803	0	0	0	0	0.000503651	0.0017645	0.00108556	0	0.00138616	0.000694713	0.00193143	0	0	0.000897162	0	0	0	0	0.000608026	0	0	0.00113646	0.00155714	0.000819659	0.000836499	0	0	0.000528065	0	0	0	0	0	0	0.000907862	0	0.00491863
JPX_2	misc_RNA	ENSG00000276784	0	0	0	0	0	0	0	0	0	0	0	0	0	0	0	0	0	0	0	0	0	0	0	0	0	0	0	0	0	0	0	0	0	0	0	0	0	0	0	0	0	0	0	0	0	0	0	0	0
BX640515.1	lincRNA	ENSG00000276786	0.0640812	0.061997	0.195379	0.0532664	0	0	0	0	0	0.042687	0.374299	0	0	0	0	0	0.0919473	0	0.0495452	0.114125	0	0	0.088151	0	0	0	0	0	0	0	0.111002	0.132731	0	0	0.0710685	0.224457	0.0763562	0	0	0	0	0	0	0	0.0513117	0	0	0.157958	0
SNORD26	snoRNA	ENSG00000276788	0	0	0	0	0	0	0	0	0	0	0	0	0	0	0	0	0	0	0	0	0	0	0	0	0	0	0	0	0	0	0	0	0	0	0	0	0	0	0	0	0	0	0	0	0	0	0	0	0
AC103974.2	processed_pseudogene	ENSG00000276789	0	0	0	0	0	0	0	0	0	0	0	0	0	0	0	0	0	0	0	0	0	0	0	0	0	0	0	0	0	0	0	0	0	0	0	0	0	0	0	0	0	0	0	0	0	0	0	0.198413	0
AC068234.2	antisense_RNA	ENSG00000276790	0	0	0	0.0997851	0	0	0.401658	0.18135	0	0.239899	0	0	0	0	0	0	0.0861234	0.100575	0	0	0	0.118795	0	0	0	0	0	0	0	0	0.103971	0	0	0	0.133134	0	0	0	0	0	0.782287	0	0	0	0	0	0.310485	0	0
AC092117.1	lincRNA	ENSG00000276791	0.154	0.204863	0.440189	0.464036	0.464876	0.452882	0.150287	0.727019	0.539005	0.551397	0.224879	0.921204	0.204552	0.242877	0.215839	0.0630608	0.179536	0.145151	0.0446502	0.119991	0.152038	0.190495	0.423689	0.213957	0.134258	0.0984034	0.376074	0.331846	1.44114	0.239567	0.33345	0.259171	0.226883	0.12465	0.234839	0.831599	0.344061	0.249581	1.47577	1.24528	0.548823	0.827823	0.0308239	1.17555	0.80153	0.314763	0.149365	1.09136	1.55103
AL391987.5	processed_pseudogene	ENSG00000276795	0	0	0	0	0.659597	0	0	0.229887	0	0	0	0	0	0	0	0	0	0	0	0	0	0	0.209332	0	0	0	0	0	0	0	0	0	0	0	0	0	0	0	0	0	0	0	0	0	0	0	0	0	0
AL133216.2	transcribed_unprocessed_pseudogene	ENSG00000276805	0.0549252	0.0395452	0.0662063	0.0860026	0.0680212	0.0888462	0.065532	0.192965	0.0868594	0.188045	0.0279784	0.0481602	0.0588165	0.0161161	0.00358049	0.0271986	0.0668967	0.0203332	0.0533296	0.0705207	0.0554867	0.0442411	0.0439279	0.0899148	0.0400892	0.0179562	0.0249543	0.049544	0.0414383	0.0512219	0.0376143	0.0502689	0.0418189	0.0144745	0.0594976	0.0671116	0.0365282	0.101731	0.0354194	0.0528448	0.0509839	0.0959227	0.0562462	0.0200008	0.0664818	0.0371308	0.0214741	0.00944573	0.0402725
AC022188.1	lincRNA	ENSG00000276807	0.0376087	0	0	0.0312616	0.0698637	0.0192347	0.293615	0	0	0.10021	0	0	0	0.338934	0.105421	0.246404	0	0	0.0290777	0	0	0	0	0	0	0	0	0	0	0	0	0	0	0	0.291966	0	0	0.487607	0.12269	0.0565789	0	0	0	0.117778	0.0301144	0	0.0972717	0	0
AL138955.1	sense_intronic	ENSG00000276809	0.481565	0.116476	0.183532	1.05077	0.260919	0.584945	0.0671362	0.545621	0	1.48365	0	0	0	0.325494	0	1.08457	0.172744	0.151298	0.186164	0.482424	0.356573	1.07224	0.662447	0.446035	0.209916	0.461568	0.542769	1.0377	0.150217	0	0.417086	0.0623414	0.0788305	0.682125	0.133519	0.351412	0.0717264	0.334479	0.294561	0.316956	0.686478	0.0386364	0.144582	0.0942562	0.433804	0	0.778454	0.29676	0.210876
AC244093.2	processed_pseudogene	ENSG00000276810	0.358757	0.462784	0.546911	0.994035	0.666444	0.305805	0.666869	2.34854	0.956694	0.318642	0.174625	0	0.847151	0	0.167605	0.979372	0.686352	0.200381	0.184918	0.53244	3.54187	0.946722	1.48053	0.44305	0	0.764131	0.539137	0.515376	1.19369	0.661444	0.725015	0.123848	0.156606	0.967943	1.98937	0.837744	0.569971	0.221494	1.9506	0.899529	2.4353	0	0.382971	0.187251	0.957557	0.434529	0.463947	0.147387	0.83786
AC004801.6	lincRNA	ENSG00000276814	0.512125	0.0929003	0.0975894	0.798178	0.237837	0.196442	0.64257	0.870369	0.768195	0.682293	0.186958	0.185664	0.906981	0.115383	0	0.52427	0.551119	0.321799	0.346462	0.285021	0.505602	0.760188	0.0880608	0.158113	0	0.327239	0	0.827661	0	0	0.277221	0.0662976	0.502998	0.310891	0.638962	0.149485	0.228834	0.118568	0.313254	0.433376	0.104292	0.24653	0.973792	0.100238	0.61511	0.116304	0.662284	0.236694	0
AC244472.4	TR_V_gene	ENSG00000276819	0	0	0	0	0	0	0	0	0	0	0	0	0	0	0	0	0	0	0	0	0	0	0	0	0	0	0	0	0	0	0	0	0	0	0	0	0	0	0	0	0	0	0	0	0	0	0	0	0
AC009053.4	unprocessed_pseudogene	ENSG00000276822	0	0	0	0	0	0	0	0	0	0	0	0	0	0	0	0	0	0	0	0	0	0	0	0	0	0	0	0	0	0	0	0	0	0	0	0	0	0	0	0	0	0	0	0	0	0	0	0	0
MIR7159	miRNA	ENSG00000276824	0	0	0	0	0	0	0	0	11.5466	0	0	0	0	0	0	0	0	0	0	0	0	0	0	0	0	0	0	0	0	0	0	0	0	0	0	0	0	0	0	0	0	0	0	0	0	0	0	0	0
AC012488.1	unprocessed_pseudogene	ENSG00000276828	0	0	0	0	0	0	0	0	0	0	0	0	0	0	0	0	0	0	0	0	0	0	0	0	0	0	0	0	0	0	0	0	0	0	0	0	0	0	0	0	0	0	0	0	0	0	0	0	0
AC016911.1	unprocessed_pseudogene	ENSG00000276829	0	0	0	0	0	0	0	0	0	0	0	0	0	0	0	0	0	0	0	0	0	0	0	0	0	0	0	0	0	0	0	0	0	0	0	0	0	0	0	0	0	0	0	0	0	0	0	0	0
MIR6730	miRNA	ENSG00000276830	0	0	2.88924	0.787697	0	0	0	4.2947	0	1.2625	0	1.37419	0	0	0	0	0	0	0	0	0	0.937757	0	0	0	0	0	0	0	0	0.820743	2.94422	0	0	0	1.10641	2.25829	0	0	0	0.771916	0	0	1.48382	0	0	1.22548	0	0
AC020922.4	lincRNA	ENSG00000276831	0	0	0.282085	0.615243	0	1.70346	0	0.279537	0	1.84893	0	0.268334	0	0	0.259342	0	0	0	0.572262	0	0	0	0	0	0	0.472948	0	0	0.923524	0	0	0.191635	0.242322	0	0.205216	0	0	0	0.603647	0.139187	0	0	0.148146	0.28974	0.444499	0	0.239294	0.456115	4.53758
AL354718.3	unprocessed_pseudogene	ENSG00000276832	0	0	0	0	0	0	0	0	0	0	0	0	0	0	0	0	0	0	0	0.0534997	0	0	0	0	0	0	0	0	0	0	0	0	0	0	0.066631	0	0	0.111279	0	0	0	0.0385622	0.0962025	0	0	0	0	0	0
MIR6127	miRNA	ENSG00000276835	0	0	0	0	0	0	0	0	0	0	0	0	0	0	0	0	0	0	0	0	0	0	0	0	0	0	0	0	0	0	0	0	0	0	0	0	0	0	0	0	0	0	0	0	0	0	0	0	0
PMS2P10	unprocessed_pseudogene	ENSG00000276840	0	0	0	0	0	0	0	0	0	0	0	0	0	0	0	0	0	0	0	0	0	0	0	0	0	0	0	0	0	0	0	0	0	0	0	0	0	0	0	0	0	0	0	0	0	0	0	0	0
AL445264.1	unprocessed_pseudogene	ENSG00000276841	0	0	0	0	0	0	0	0	0	0	0	0	0	0	0	0	0	0	0	0	0	0	0	0	0	0	0	0	0	0	0	0	0	0	0	0	0	0	0	0	0	0	0	0	0	0	0	0	0
AC023510.2	antisense_RNA	ENSG00000276842	0.167901	0.0406101	0	0	0.0519836	0.128808	0.0936303	0	0	0.111846	0	0	0	0	0	0.275013	0.120457	0.14067	0.0649076	0.149512	0.165763	0.166153	0.230967	0.103676	0	0	0.252321	0.361801	0	1.04477	0.508971	0	0.219879	0	0.279314	0	0	0	0.136935	0.252592	0	0.269418	0.0672126	0.262905	0	0	0	0	0
SNORD115-46	snoRNA	ENSG00000276844	0	0	0	0	0	0	0	0	0	0	0	0	0	0	0	0	0	0	0	0	0	0	0	0	0	0	0	0	0	0	0	0	0	0	0	0	0	0	0	0	0	0	0	0	1.43086	0	0	0	0
CR769775.3	unprocessed_pseudogene	ENSG00000276845	0	0	0	0	0	0	0	0	0	0	0	0	0	0	0	0	0	0	0	0	0	0	0	0	0	0	0	0	0	0	0	0	0	0	0	0	0	0	0	0	0	0	0	0	0	0	0	0	0
AC016590.3	antisense_RNA	ENSG00000276846	0.99803	2.45416	1.90183	0.760463	1.02999	1.82906	1.29862	1.50771	0.998041	2.04988	1.94317	3.13579	1.76753	0.149906	2.56445	0.817359	1.79004	1.39361	1.15746	1.25902	1.97064	1.39915	1.02968	2.25963	0.580061	0.637725	1.37485	3.2259	2.49057	4.02518	1.15253	1.46428	1.96049	1.61564	1.56804	3.01027	1.78381	1.69449	0.94962	3.81618	0.474236	0.106764	1.59809	0.130229	1.19873	0.604412	1.07555	0.512523	2.91357
AC245041.2	lincRNA	ENSG00000276850	0	0	0	0	0	0	0	0	0	0	0	0	0	0	0	0	0	0	0	0	0	0	0	0	0	0	0	0	0	0	0	0	0	0	0	0	0	0	0	0	0	0.000479116	0	0	0	0.00135619	0	0.000920004	0
AC002401.4	lincRNA	ENSG00000276851	0	0	0	0.0893265	0	0.0549609	0	0	0	0	0	0.155836	0	0	0.903685	0.176018	0.154193	0.180068	0	0	0	0.425374	0	0	0	0	0	0	0	0	0	0	0	0	0	0	0	0	0	0.161668	0.175074	0	6.02258	0.168268	0	0.19524	0.277943	0.397338	0.376461
AC026124.2	sense_intronic	ENSG00000276853	1.52777	0.323331	3.34799	4.04792	1.35991	4.24869	1.17145	1.73099	2.29168	4.26166	1.2549	1.10775	0.338214	2.7537	1.20445	6.72522	1.30158	1.11999	2.06713	1.5305	1.13124	2.2678	4.86001	1.41505	0	0.366083	1.29146	1.23454	0.71485	2.37665	2.48102	0.988897	1.87568	1.39118	4.4477	0.891889	0.910213	2.476	1.09025	2.22657	2.41121	0.429012	0.535136	1.49515	2.82896	0.17348	4.56887	2.35369	3.34504
AL589745.2	lincRNA	ENSG00000276854	0	0	0	0.160954	0	0	0.107979	0	0	0	0.0706881	0	0	0	0	0	0.0347293	0	0.0374274	0.0431062	0	0	0.0665908	0.059782	0	0	0.0727473	0	0	0.0669379	0	0	0	0	0	0	0	0.0896605	0	0	0	0	0	0	0.0387618	0	0	0	0.169582
AC015922.4	lincRNA	ENSG00000276855	0.907739	0.483018	1.10705	0.679089	0.393461	1.11421	0.202481	0.685656	1.0893	1.14889	0.132553	0.658177	0.321524	0	0.636121	3.27102	1.17223	1.36893	1.05275	1.29331	0.716942	1.61692	0.998959	1.68153	2.84895	0.812042	0.682072	0.782414	1.58567	0.125521	0.864817	0.470049	0.951	0.881685	1.81209	0.953861	1.18978	0.840649	0.592257	0.887648	0.443656	0.407841	1.01746	0.142137	0.363427	0	0.11739	0.335632	0
MIR6715A	miRNA	ENSG00000276857	0	0	0	0	0	0	0	0	0	0	0	0	0	0	0	0	0	0	0	0	0	0	0	0	0	0	0	0	0	0	0	0	0	0	0	0	0	0	0	0	0	0	0	0	0	0	0	0	0
GNAS-AS1_1	misc_RNA	ENSG00000276859	0	0	0	0	0	0	0	0	0	0	0	0	0	0	0	0	0	0	0	0	0	0	0	0	0	0	0	0	0	0	0	0	0	0	0	0	0	0	0	0	0	0	0	0	0	0	0	0	0
AC124319.3	antisense_RNA	ENSG00000276863	0	0.0576276	0.181609	0	0.221302	0.365568	0	0.719873	0	0.317429	0.17396	0	0	0	0.166967	0.585385	0.0854672	0	0.184214	0	0.470451	0.353668	0	0	0	0	0	0	0	0	0.103179	0	0	0.192851	0.26424	0.417276	0.14195	0	0	0	0.0970409	0	0	0	0	0	0.30812	0.146826	0.417334
MIR7151	miRNA	ENSG00000276866	0	0	0	0	0	0	0	0	0	0	0	0	0	0	0	0	0	0	0	0	0	0	0	0	0	0	0	0	0	0	0	0	0	0	0	0	0	0	0	0	0	0	0	0	0	0	0	0	0
AC074050.4	lincRNA	ENSG00000276867	0	0.170608	0	0.195444	0.0727966	0.300632	0.131118	0	0	0.391565	0	0	0.41641	0	0	0	0.168685	0	0.36358	0	0	0.232677	0	0	0	0	0.706688	0	0.293375	0	0.203643	0.36526	0.153957	0	0.130381	0.137262	0.420246	0.217747	0	0.619018	0.287292	0.150914	0	0.184083	0	0	0.152033	0.434681	1.64737
AL353626.2	processed_pseudogene	ENSG00000276868	1.45449	0.703593	2.95643	0.806016	1.50108	1.23982	3.78513	6.59186	0	1.93779	2.83191	0.703075	3.43457	1.74774	3.39758	0.794127	2.08699	0.812398	1.87427	0.86346	0.957312	0.959566	0.666941	1.19749	3.38144	0	0	0	1.20989	7.37459	2.51949	0.502114	0.634922	3.9243	2.15079	0.566073	2.88851	0	1.58165	0.729385	0.394934	4.04544	0.776332	0	1.94109	0	1.88096	1.19509	1.69845
MIR6729	miRNA	ENSG00000276869	0	0	0	0	0	0	0	0	0	0	0	0	0	0	0	0	0	0	0	0	0	0	0	0	0	0	0	0	0	0	0	0	0	0	0	0	0	0	0	0	0	0	0	0	0	0	0	0	0
AC171558.4	pseudogene	ENSG00000276872	0	0	0	0	0	0	0	0	0	0	0	0	0	0	0	0	0	0	0	0	0	0	0	0	0	0	0	0	0	0	0	0	0	0	0	0	0	0	0	0	0	0	0	0	0	0	0	0	0
AC011718.1	lincRNA	ENSG00000276874	0	0	0	0	0	0	0	0	0	0	0	0	0	0	0	0	0	0	0	0	0	0	0	0	0	0	0	0	0	0	0	0	0	0	0	0	0	0	0	0	0	0	0	0	0	0	0	0	0
MIR6074	miRNA	ENSG00000276878	0	0	0	0	0	0	0	0	0	0	0	0	0	0	0	0	0	0	0	0	0	0	0	0	0	0	0	0	0	0	0	0	0	0	0	0	0	0	0	0	0	0	0	0	0	0	0	0	0
AL512624.2	antisense_RNA	ENSG00000276888	0	0	0	0	0	0	0	0	0	0	0	0	0	0	0	0	0	0	0	0	0	0	0	0	0	0	0	0	0	0	0	0	0	0	0	0	0	0	0	0	0	0	0	0	0	0	0	0	0
RN7SL238P	misc_RNA	ENSG00000276891	0	0	0	0	0	0	0	0	0	0	0.316017	0	0	0	0	0	0	0	0	0	0	0	0	0	0	0	0	0	0	0	0	0	0	0	0	0	0	0	0	0	0	0	0	0	0	0	0	0	0
AL022401.1	processed_pseudogene	ENSG00000276892	0	0	0	0	0	0	0	0	0	0	0	0	0	0	0	0	0	0.489716	0	0	0	0	0	0	0	1.49398	0	0	0	0	0.506252	0	0	0	0.648251	0	0	0	0	0	0	0	0	0	0	0	0	0	0
RAB28P4	processed_pseudogene	ENSG00000276894	0	0	0	0	0	0	0	0	0	0	0	0	0	0	0	0	0	0	0	0	0	0	0	0	0	0	0	0	0	0	0	0	0	0	0	0	0	0	0	0	0	0	0	0	0	0	0	0	0
AC231532.2	unprocessed_pseudogene	ENSG00000276897	0	0	0	0	0	0	0	0	0	0	0	0	0	0	0	0	0	0	0	0	0	0	0	0	0	0	0	0	0	0	0	0	0	0	0	0	0	0	0	0	0	0	0	0	0	0	0	0	0
BX664730.1	lincRNA	ENSG00000276898	0.0186196	0	0	0	0	0	0	0	0	0	0	0	0	0	0	0	0	0	0	0	0	0.0184257	0.0256134	0	0	0	0	0	0	0	0	0	0	0	0	0	0	0	0	0	0	0	0	0	0	0	0	0	0
AC023157.3	antisense_RNA	ENSG00000276900	0.629328	1.11624	1.27918	0.946596	1.03917	3.27996	1.93855	1.3129	0.35962	2.73491	1.13778	1.3472	1.27377	0.21606	0.420017	1.81618	0.881496	0.401722	1.41338	1.06743	1.47932	0.563463	1.07183	0.777195	0.836043	0.421279	0.360286	0.774916	0.822631	0.953104	1.32373	0.496581	0.941887	1.01877	1.3959	1.46957	0.821296	0.666074	0.928754	1.21727	0.854397	0.211584	0.311909	2.01777	2.03968	1.08893	0.775097	0.701766	3.04452
HIST1H2AL	protein_coding	ENSG00000276903	5.58422	0.30872	0.972907	1.45885	0.296386	0.816001	0.889726	2.89235	1.27641	4.57012	0.698947	1.15685	24.3005	5.7515	25.7158	12.544	2.97609	2.40611	6.41459	2.69941	1.8902	6.94706	4.82852	2.1674	1.66915	0.407797	1.43862	0.687606	10.352	5.29493	1.52005	0	1.46259	0	2.83114	0.186284	0.190111	4.72822	2.8627	1.56018	1.55959	0.512031	2.17155	3.7474	3.19389	12.4644	71.1839	18.091	95.5769
DUX4L14	unprocessed_pseudogene	ENSG00000276904	0	0	0	0	0	0	0	0	0	0	0	0	0	0	0	0	0	0	0	0	0	0	0	0	0	0	0	0	0	0	0	0	0	0	0	0	0	0	0	0	0	0	0	0	0	0	0	0	0
MIR7106	miRNA	ENSG00000276908	0	0	0	0	0	0	0	0	0	0	0	0	0	0	0	0	0	0	0	0	0	0	0	0	0	0	0	0	0	0	0	0	0	0	0	0	0	0	0	0	0	0	0	0	0	0	0	0	0
BX248415.1	protein_coding	ENSG00000276911	0	0	0	0	0	0	0	0	0	0	0	0	0	0	0	0	0	0	0	0	0	0	0	0	0	0	0	0	0	0	0	0	0	0	0	0	0	0	0	0	0	0	0	0	0	0	0	0	0
AL109618.3	processed_pseudogene	ENSG00000276915	0	0	0	0	0	0	0	0	0	0	0	0	0	0	0	0	0	0	0	0	0	0	0	0	0	0	0	0	0	0	0	0	0	0	0	0	0	0	0	0	0	0	0	0	0	0	0	0	0
AL442125.2	sense_intronic	ENSG00000276916	0	0.044394	0.0699522	0.0381424	0.0426204	0.0352024	0	0	0	0.183401	0.0335029	0	0	0	0	0.0375797	0.0164601	0	0.0354777	0.0204304	0	0	0	0.028334	0	0	0.0689579	0	0.114509	0.0951766	0.0596137	0.0237611	0	0	0.0254449	0	0.0273381	0.042495	0.0374235	0	0.0186891	0	0	0	0.0918566	0.0416836	0.0593407	0	0.0803743
MIR8080	miRNA	ENSG00000276917	1.42144	0	2.16693	0.590773	1.32027	1.81746	2.378	2.14735	0	6.62813	3.11349	7.21451	5.03477	0	0	0	1.52967	1.78635	2.19801	5.06302	2.80666	0.703318	1.95535	0.877709	0	0	3.20419	6.12594	0	2.94831	4.92446	2.20816	0.930737	4.60213	4.72929	0	1.69372	3.94914	1.15928	0	0.578937	0.456173	0	0	1.70728	0	0	0	0
MEG3_2	misc_RNA	ENSG00000276919	0	0	0	0	0	0	0	0	0	0	0	0	0	0	0	0	0	0	0	0	0	0	0	0	0	0	0	0	0	0	0	0	0	0	0	0	0	0	0	0	0	0	0	0	0	0	0	0	0
AL139351.1	lincRNA	ENSG00000276923	0	0	0	0	0	0	0	0	0	0	0	0	0	0	0	0	0	0	0	0	0	0.194019	0	0	0	0	0	0	0	0.271109	0.339618	0	0	0	0	0	0	0	0	0	0	0	0	0	0	0	0	0	0
AC099778.2	processed_pseudogene	ENSG00000276925	0	0.576276	0	0.495124	0	0.30464	0.664329	0	0	0.198393	0	1.29567	0	0.536807	0	0	0.213668	0	0.230267	0.265206	0.588063	0.294724	0	0	0	0	0.895139	0	0	0	0.257948	0	0.390023	0.482128	0	0.34773	0	0	0	0	0	0	0	0	0	0	0.770299	0	0
MIR6797	miRNA	ENSG00000276926	0	0	1.34289	2.9289	0	0	0.982458	0	0	0.586796	0	0	0	0	0	0	0	0	0.681073	0	0	0	0	0	0	0	0	0	0	0	0.762944	0	0	0	0	0	0	1.63157	0	0	0.717556	0	0	0	0	0	0	0	3.08592
AC091304.9	unprocessed_pseudogene	ENSG00000276928	0	0	0	0	0	0	0	0	0	0	0	0	0	0	0	0	0	0	0	0	0	0	0	0	0	0	0	0	0	0	0	0	0	0	0	0	0	0	0	0	0	0	0	0	0	0	0	0	0
AL590240.3	unprocessed_pseudogene	ENSG00000276929	0	0	0	0	0	0	0	0	0	0	0	0	0	0	0	0.0454996	0	0	0	0	0	0	0	0	0	0	0	0	0	0	0	0	0	0	0	0	0	0	0	0	0	0	0	0	0	0	0	0	0
AC009041.4	sense_intronic	ENSG00000276931	0.49092	0.664934	1.49678	0.734525	0.303986	0.451939	1.09505	0.889953	0.78548	1.04647	5.59157	0.569524	2.08662	0.707877	0.13761	1.6082	0.63396	1.15164	1.06277	1.1366	1.35707	0.777293	0.40519	1.69755	0	0.627379	0.295101	0	0	0.271535	0.680302	0.305052	2.18584	0	0.871119	1.60491	0.233983	1.09113	0.800756	0.886255	1.67955	2.14265	0.86469	0.922438	0.786189	0.535146	0.634862	0	1.71978
AC009704.2	sense_intronic	ENSG00000276934	1.55709	0.0627687	0.197811	1.72574	0.321392	1.92454	0.723595	0.588071	0	1.29655	0.189479	1.12901	0.459606	0	0.181862	1.06268	0.651643	0.326139	0.802592	0.231092	0.25621	2.31132	0.892483	0.480737	0	0.82913	0.779996	5.03293	0	1.79427	2.13529	0.8063	0.849636	0.420111	2.87813	0.454502	1.08229	0.240335	1.05826	0.976044	0.422792	0.0832847	0	1.42225	1.35071	0	0.839019	0.479773	0.90913
PLCE1P1	unprocessed_pseudogene	ENSG00000276940	0	0	0	0	0	0	0	0	0	0	0	0	0	0	0	0	0	0	0	0	0	0	0	0	0	0	0	0	0	0	0	0	0	0	0	0	0	0	0	0	0	0	0	0	0	0	0	0	0
MIR4509-1	miRNA	ENSG00000276941	0	0	0	0	0	0	0	0	0	0	0	0	0	0	0	0	0	0	0	0	0	0	0	0	0	0	0	0	0	0	0	0	0	0	0	0	0	0	0	0	0	0	0	0	0	0	0	0	0
AC008498.1	unprocessed_pseudogene	ENSG00000276945	0	0	0	0.882816	0	0	0	0	0	0.235826	0	0	0	0	0	0.193287	0	0	0	0	0.233006	0.467109	0	0.145733	0	0	0	0	0.294482	0	0	0	0	0	0	0	0	0	0	0	0	0	0.377913	0	0	0	0.610426	0	0
AC011298.3	processed_pseudogene	ENSG00000276949	0	0	0	0	0	0	0	0	0	0	0	0	0	0	0	0	0	0	0	0	0	0	0	0	0	0	0	0	0	0	0	0	0	0	0	0	0	0	0	0	0	0	0	0	0	0	0	0	0
GSTTP1	protein_coding	ENSG00000276950	0.00886886	0	0	0	0.00549174	0	0.00989145	0	0	0	0	0.0257223	0	0	0	0	0	0.00743047	0	0.0078975	0	0.00877651	0	0	0	0	0	0	0	0	0	0	0	0	0	0	0.0105677	0	0	0	0	0	0	0	0	0	0	0	0
AC109309.2	processed_pseudogene	ENSG00000276951	0	0	0	0	0	0	0	0	0	0	0	0	0	0	0	0	0	0	0	0	0	0	0	0	0	0	0	0	0	0	0	0	0	0	0	0	0	0	0	0	0	0	0	0	0	0	0	0	0
AL121772.3	antisense_RNA	ENSG00000276952	1.39398	1.70828	2.12507	1.31322	2.12916	1.37835	0.72553	5.33487	1.48693	3.281	2.30697	1.61718	0.329168	0.670012	0.130249	1.67439	0.800064	0.856458	0.646665	0.413768	1.28448	1.47143	1.40622	0.573836	1.62038	0.356292	0.279315	1.20152	0.927641	4.88319	1.93173	0.962448	1.09531	0.752205	1.54598	1.08504	0.996602	0.860634	1.06109	0.838847	0.454203	1.84909	0.22321	0.873095	0.22324	1.35072	1.80271	0.343611	5.53448
AC244196.5	TR_V_gene	ENSG00000276953	0	0	0	0	0	0	0	0	0	0	0	0	0	0	0	0	0	0	0	0	0	0	0	0	0	0	0	0	0	0	0	0	0	0	0	0	0	0	0	0	0	0	0	0	0	0	0	0	0
RN7SL769P	misc_RNA	ENSG00000276956	0	0	0.648605	0	0	0	0	0	0.850937	0	0	0	0	0	0	0	0	0	0	0	0	0	0	0	0	0	0	0	0	0	0	0.220315	0	0	0	0.248379	0.253482	0	0	0	0	0	0	0	0	0	0	0	0
AL158063.1	lincRNA	ENSG00000276957	0	0.113101	0.712859	0.0971739	0	0.179368	0.391147	0.176604	0	0	0	0	0	0.632128	0	0.191481	0.251609	0.29383	0.180771	0	0	0.115686	0.160814	0	0	0	0.351363	0	0	0	0.506252	0	0.45928	0	0.388951	0	0	0	0	0	0	0	0	0.183051	0	0	0	0	0
AL590099.1	unprocessed_pseudogene	ENSG00000276958	0	0	0	0	0	0	0	0	0	0.608212	0	0	0	0	0	0	0	0	0	0	0	0	0	0	0	0	0	0	0	0	0	0	0	0	0	0	0.543968	0	0	0	0	0	0	0	0.365549	0	0	0	0
AL109933.4	unprocessed_pseudogene	ENSG00000276960	0	0	0.089948	0.0980906	0	0.0150883	0	0	0	0	0	0	0	0	0.0413479	0.0483219	0.0211652	0	0	0	0.0582515	0	0	0	0	0	0	0	0	0	0.0255514	0	0	0.0477579	0	0	0	0	0	0	0	0	0	0	0	0	0	0.0363601	0
MIR7848	miRNA	ENSG00000276961	0	0	0	0	0	0	0.697545	0	0	0	0	0	0	0	0	0	0	0	0	0	0	0	0	0	0	0	0	0	0	0	0	0	0	0	0	0	0	0	0	0	0	0	0	2.93796	0	0	0	0	0
AL353626.3	unprocessed_pseudogene	ENSG00000276963	0	0	0	0	0	0.00256555	0	0	0	0.0133662	0	0	0	0	0	0	0	0	0	0	0	0	0	0	0	0	0	0	0	0	0	0	0	0	0	0	0	0	0	0	0	0	0	0	0.0040167	0	0	0	0
DUX4L23	unprocessed_pseudogene	ENSG00000276964	0	0	0	0	0	0	0	0	0	0	0	0	0	0	0	0	0	0	0	0	0	0	0	0	0	0	0	0	0	0	0	0	0	0	0	0	0	0	0	0	0	0	0	0	0	0	0	0	0
TUG1_3	misc_RNA	ENSG00000276965	0	0	0	0	0	0	0	0	0	0	0	0	0	0	0	0	0	0	0	0	0	0	0	0	0	0	0	0	0	0	0	0	0	0	0	0	0	0	0	0	0	0	0	0	0	0	0	0	0
HIST1H4E	protein_coding	ENSG00000276966	28.0308	4.92705	4.42719	25.6442	6.72393	8.05062	4.13082	2.79762	4.88229	1.23361	2.82714	6.89686	19.5292	17.0687	18.2276	15.4422	9.0888	12.236	36.3159	12.1805	17.2857	22.8242	13.0269	17.1525	12.1821	21.1923	25.9958	5.26023	19.7458	12.6874	7.83737	7.80237	12.181	12.1959	11.1093	9.09107	7.17153	13.7981	39.406	10.1942	4.69695	9.2659	6.36869	44.221	26.9274	14.4522	15.1312	35.4294	65.7596
AL158196.1	antisense_RNA	ENSG00000276968	0.433325	0.139744	1.76157	0.600324	0.0894406	3.69368	0.161096	0.218206	0	1.15462	0.210922	0.209461	0.511617	0.260345	0.202442	0.236587	1.13989	0.605077	1.00509	0.77173	0.570408	0.428813	0.397392	1.42704	0	0	0.434132	0	0	0.599195	0.375305	0.299181	0.56747	0	0.961148	0.168645	0	0.267532	0.706811	0.543249	0.588296	0	0.115643	1.13086	0.578293	0.524847	0	0.178022	1.01201
AC078880.5	lincRNA	ENSG00000276972	0	0	0	0	0	0	0	0	0	0	0	0	0	0	0	0	0	0	0	0	0	0	0	0	0	0	0	0	0	0	0	0	0	0	0	0	0	0	0	0	0	0	0	0	0	0	0.192575	0	0
HYDIN2	transcribed_unprocessed_pseudogene	ENSG00000276975	0.0209655	0.0181398	0.0368983	0.0259283	0.0292363	0.0365267	0.0152084	0.0476373	0.0211362	0.0562045	0.017921	0.0257066	0.0138861	0.0147468	0.0119448	0.0214976	0.014919	0.0198501	0.0181866	0.0165443	0.0265883	0.0175424	0.0107859	0.0155771	0.0362586	0.00479229	0.00896536	0.0183648	0.0051043	0.0219199	0.0352833	0.0120039	0.0160717	0.0126929	0.0266543	0.0246777	0.0262002	0.0170482	0.0122333	0.0183347	0.0154119	0.0110498	0.00668688	0.0186829	0.0277066	0.00929036	0.016973	0.00630236	0.0322446
AC008760.2	sense_intronic	ENSG00000276980	0.0922466	0.379297	0	0.345053	0.0285603	0	0.257207	0	0.553486	0.0307246	0	0.133771	0	0.914472	0.387865	1.05766	0	0.0386428	0.106983	0.123215	0.0910717	0	0.190344	0.0569605	0.160843	0	0	0	1.0359	0	0.0798953	0.19107	0.785224	0.149332	0.20461	0	0	0.427144	0.0752333	0.0346942	0.0375711	0.0888125	0	0.288885	0.0738646	0	0.238588	0	0.484735
AL023881.1	lincRNA	ENSG00000276984	0	1.41188	0	0.173293	0	0.319872	0	0.944834	0	0	0.30443	0	0	0	0	0	0	0	0.161187	0	0	0	0	0	0	0.532854	0	0	2.60126	2.01796	0	0	0.546033	0	0	0.243411	0	0	0	0	0.339643	0.133811	0	0	0.333868	0	0.269605	0	0
MIAT_exon5_3	misc_RNA	ENSG00000276991	0	0	0	0	0	0	0	0	0	0	0	0	0	0	0	0	0	0	0	0	0	0	0	0	0	0	0	0	0	0	0	0	0	0	0	0	0	0	0	0	0	0	0	0	0	0	0	0	0
AC096577.2	processed_pseudogene	ENSG00000276992	0	0	0	0	0	0	0	0	0	0	0	0	0	0	0	0	0	0	0	0	0	0	0	0	0	0	0	0	0	0	0	0	0	0	0	0	0	0	0	0	0	0	0	0	0	0	0	0	0
AC116003.3	lincRNA	ENSG00000276993	0	0	0	0.673919	0.215154	0	0.387525	0	0	0	0	0	0	0	0	0.569124	0	0	0.179097	0	0	0	0.637299	0	0	2.07221	1.04433	0	0	0	0	1.43939	0	0	0	0	0	0	0	0	0	0	0	0	0.741929	0	0.299561	0	0
AL513314.2	lincRNA	ENSG00000276997	0	0.00110539	0	0	0.00141497	0.0011687	0	0	0	0.00608878	0	0.00331373	0	0	0	0	0.00327879	0.00191449	0	0	0	0	0	0.00282201	0	0	0	0.00984807	0	0.0031598	0	0	0	0	0	0	0	0.00423242	0.00372731	0	0.0018614	0.00146669	0	0	0.0036595	0	0.00295511	0	0.00800513
REXO1L2P	processed_pseudogene	ENSG00000276998	0	0	0	0	0	0	0	0	0	0	0	0	0	0	0	0	0	0	0	0	0	0	0	0	0	0	0	0	0	0	0	0	0	0	0	0	0	0	0	0	0	0	0	0	0	0	0	0	0
DUSP12P1	unprocessed_pseudogene	ENSG00000277000	0	0	0	0	0	0	0	0.0364801	0	0	0	0	0	0	0	0	0	0	0	0	0	0	0	0	0	0	0	0	0	0	0	0	0	0	0	0	0	0	0	0	0	0	0	0	0	0	0	0	0
AC026468.1	unprocessed_pseudogene	ENSG00000277003	0	0	0	0	0	0	0	0	0	0	0	0	0	0	0	0	0	0.494336	0	0	0	0.583887	0	0	0	0	0	0	0	0	0	0	0	0	0	0	0	0	0	0	0	0	0	0	0	0	0	0	0
RNA5SP412	rRNA	ENSG00000277004	0	0	0	0	0	0	0	0	0	0	0	0	0	0	0	0	0	0	0	0	0	0	0	0	0	0	0	0	0	0	0	0	0	0	0	0	0	0	0	0	0	0	0	0	0	0	0	0	0
AC096642.1	lincRNA	ENSG00000277007	0.215419	0.0810492	0.291909	0.0397918	0.25196	0.244831	0.160171	0.289272	0.861684	0.637773	0.768939	0.173549	0	0	0.10064	0.196024	0.70405	0.140374	0.166554	0.149197	0.283567	0.0947447	0.0658518	0.206915	0.333873	0.0611773	0.07194	0	0.298652	0.628853	0.518265	0.123943	0.125381	0.309979	0.318544	0.0558924	0.0855611	0.310329	0.0780837	0.504122	0.21447	0.0921773	0.153306	0.0374788	0.402482	0.0434862	0.278581	0.0295	0.419251
TEX28P2	unprocessed_pseudogene	ENSG00000277008	0	0	0	0	0	0	0	0	0	0	0	0	0	0	0	0	0	0	0	0	0	0	0	0	0	0	0	0	0	0	0	0	0	0	0	0	0	0	0	0	0	0	0	0	0	0	0	0	0
AC244097.1	unprocessed_pseudogene	ENSG00000277009	0	0	0	0	0	0	0	0	0	0	0	0	0	0	0	0	0	0	0	0	0	0	0	0	0	0	0	0	0	0	0	0	0	0	0	0	0	0	0	0	0	0	0	0	0	0	0	0	0
AC120498.10	antisense_RNA	ENSG00000277010	0	0	0	0	0	0	0	0	0	0	0	0	0	0	0	0.203259	0	0	0	0	0	0	0	0	0	0	0	0	0	0	0	0	0	0	0	0	0	0	0	0	0	0	0	0	0	0	0	0	0
AC148477.4	lincRNA	ENSG00000277011	0	0	0.159618	0.0870335	0.216115	0	0.155702	0	0.279214	0.0464983	0	0.354284	0	0	0	0	0	0	0	0	0	0	0	0	0	0	0.209798	0	0	0	0	0	0	0	0.0774139	0	0	0.129287	0	0	0.11372	0	0	0	0	0	0	0	0
AC008556.1	lincRNA	ENSG00000277013	0.0920204	0.78641	0.654649	0.0509936	0.759741	0.470631	0.102631	0.231691	0.490781	0.286059	0.0895822	0.578253	0	1.38217	0.214952	0.150724	0.242066	0.616769	0.924909	0.518965	0.242262	0.273187	0.295364	0.71973	0.106966	0.666395	0.507055	1.45412	0.15309	0.0424148	0.982959	0.508271	0.321353	0.397241	0.544289	0.42976	0.877179	0.340877	0.250163	0.969056	0.87451	0.275628	0.0982313	0.0480295	0.392979	0	0.0396672	0	0
MIR3179-4	miRNA	ENSG00000277014	0	0	0	0	0	0	0	0	0	0	0	0	0	0	0	0	0	0	0	0	0	0	0	0	0	0	0	0	0	0	0	0	0	0	0	0	0	0	0	0	0	0	0	0	0	0	0	0	0
AC023490.1	lincRNA	ENSG00000277017	0	0	0	0	0	0	0	0	0	0	0	0	0	0	0	0	0	0	0	0	0	0	0	0	0	0	0	0	0	0	0	0	0	0	0	0	0	0	0	0	0	0	0	0	0	0	0	0	0
AL590096.1	antisense_RNA	ENSG00000277020	0.187335	0.142405	0.163192	0.155719	0.116001	0.424306	0.0895437	0.687299	0.2141	0.285238	0.508035	0.194045	0.189585	0	0.0375085	0.08767	0.345599	0.336326	0.289682	0.285973	0	0.291319	0.294516	0.165251	0.093326	0.239408	0	0.230673	0.0667846	0.481082	0.486756	0.194013	0.490658	0.0866468	0.296803	0.0312466	0.286997	0.247842	0.0873054	0.221437	0.305199	0.0515318	0.0428527	0.209525	0.321439	0	0.0692181	0.230888	0.281258
AL031663.3	lincRNA	ENSG00000277022	0.0143744	0.00463564	0.00730444	0.0199142	0	0.00490113	0.0160318	0.0506691	0.0383323	0.0223426	0.0279871	0	0	0.00863629	0	0.0235446	0.0240628	0.0240863	0	0	0	0.00474159	0	0.0118346	0.033418	0	0	0.103249	0	0.0265023	0.0165997	0.00496229	0.0188244	0	0.0106279	0	0.0171279	0	0.0156311	0.00360418	0	0.00615081	0	0.0600212	0.0153467	0.00870523	0.0247855	0.0295271	0.0503563
BX005214.3	transcribed_processed_pseudogene	ENSG00000277024	0	0	0	0	0	0	0	0	0	0	0	0	0	0	0	0	0	0	0	0	0	0	0	0	0	0	0	0	0	0	0	0	0	0	0	0	0	0	0	0	0	0	0	0	0	0	0	0	0
RNU6-1192P	snRNA	ENSG00000277029	0	0	0	0	0	0	0	0	0	0	0	0	0	0	0	0	0	0	0	0	0	0	0	0	0	0	0	0	0	0	0	0	0	0	0	0	0	0	0	0	0	0	0	0	0	0	0	0	0
MIR8071-2	miRNA	ENSG00000277030	0	0	0	0	0	0	0	0	0	0	0	0	0	0	0	0	0	0	0	0	0	0	0	0	0	0	0	0	0	0	0	0	0	0	0	0	0	0	0	0	0	0	0	0	0	0	0	0	0
RN7SL796P	misc_RNA	ENSG00000277031	0	0	0	0	0	0	0	0	0	0	0	0	0	0	0	0	0	0	0	0	0	0	0	0	0	0	0	0	0	0	0	0	0	0	0	0	0	0	0	0	0	0	0	0	0	0	0	0	0
AL359736.2	processed_pseudogene	ENSG00000277040	0	0	0	0	0	0	0	0	0	0	0	0	0	0	0	0	0	0	0	0	0	0	0	0	0	0	0	0	0	0	0	0.148561	0	0	0	0	0	0	0	0	0.11685	0	0	0	0	0	0	0	0
AC106788.2	unprocessed_pseudogene	ENSG00000277041	0	0	0	0	0	0	0	0	0	0	0	0	0	0	0	0	0	0	0	0	0	0	0	0	0	0	0	0	0	0	0	0	0	0	0	0	0	0	0	0	0	0	0	0	0	0	0	0	0
EEF1A1P42	processed_pseudogene	ENSG00000277043	0	0	0	0	0	0	0	0	0	0	0	0	0	0	0	0	0	0	0	0	0	0	0	0	0	0	0	0	0	0	0.0242367	0	0.0366465	0	0.0310348	0	0	0	0	0	0	0	0	0	0	0	0	0	0.0980315
AL390964.1	lincRNA	ENSG00000277047	0	0	0	0	0	0	0	0	0	0	0	0	0	0	0	0	0	0.0011422	0	0	0	0	0	0	0	0	0	0	0	0	0.00236154	0	0	0	0	0	0	0	0	0	0	0	0	0	0	0	0.0211565	0	0
AL122125.1	antisense_RNA	ENSG00000277050	0.104413	0.101017	0.795867	0.694331	0	0.320406	0.931613	0.473206	2.50593	0.20866	0.457408	0.151414	0	0	0.878038	2.22329	0.0749086	0.349914	0.161456	0.464885	0.618497	1.03326	0.574527	0.257891	0.364112	0.400308	0	0.449986	0	0	0.271297	0	0.273472	0	0	0.243818	0	0.193391	0	0.0785398	0.935578	0.201051	0.083595	0	0.585245	0.189699	0.405082	0	1.09733
MIR6763	miRNA	ENSG00000277052	0	0	0	0	0	0	0	0	0	0	0	0	0	0	0	0	0	0	0	0	0	0	0	0	0	0	0	0	0	0	0	0	0	0	0	0	0	0	0	0	0	0	0	0	0	0	0	0	0
GTF2IP1	transcribed_unprocessed_pseudogene	ENSG00000277053	0	0	0	0.000993826	0	0	0.00400037	0.00541856	0	0.00398219	0	0	0	0.00430997	0	0.00391667	0.00085776	0	0	0.00106466	0	0	0	0	0	0	0	0.0103053	0	0.00165326	0	0	0.00156573	0.00193548	0.00132597	0.00139595	0	0	0	0.000899339	0	0	0.000957225	0	0	0	0.00154616	0	0
AL607023.1	unprocessed_pseudogene	ENSG00000277056	0	0	0	0	0	0	0.564814	0	0	0	0	0	0	0	0	0	0	0	0	0	0	0	0	0	0	0	0	0	0	0	0	0	0.331599	0	0	0	0	0.468993	0.413022	0	0	0	0	1.18946	0.405508	0	0	0	0
MIR6779	miRNA	ENSG00000277057	0	0	0	0	0	0	0	0	0	0	0	0	0	0	0	0	0	0	0	0	0	0	0	0	0	0	0	0	0	0	0	0	0	0	0	0	0	0	0	0	0	0	0	0	0	0	0	0	0
HNRNPCL3	protein_coding	ENSG00000277058	0.0459877	0	0	0	0	0	0	0	0	0	0	0	0	0	0	0	0	0	0	0	0	0	0	0	0	0	0	0	0	0	0	0.047627	0	0	0	0	0	0	0	0	0	0	0	0	0	0	0	0	0
RN7SL88P	misc_RNA	ENSG00000277062	0	0	0	0	0	0	0	0	0	0	0	0	0	0	0	0	0	0	0	0	0.414407	0	0	0	0	0.268215	0.315401	0	0	0	0	0	0	0	0	0	0.500159	0	0	0	0	0	0	0	0	0	0	0	0
MIR8084	miRNA	ENSG00000277063	0	0	0	0	0	0	0	0	0	0	0	0	0	0	0	0	0	0	0	0	0	0	0	0	0	0	0	0	0	0	0	0	0	0	0	0	0	0	0	0	0	0	0	0	0	0	0	0	0
DLEU2_2	misc_RNA	ENSG00000277066	0	0	0	0	0	0	0	0	0	0	0	0	0	0	0	0	0	0	0	0	0	0	0	0	0	0	0	0	0	0	0	0	0	0	0	0	0	0	0	0	0	0	0	0	0	0	0	0	0
CU634019.1	lincRNA	ENSG00000277067	0	0	0	0	0	0	0	0	0	0	0	0	0	0	0	0	0	0	0	0.00145269	0	0	0	0	0	0	0	0	0	0	0	0	0	0	0	0	0	0	0	0	0	0	0	0	0	0	0	0	0
STAG3L2	transcribed_unprocessed_pseudogene	ENSG00000277072	0.0444252	0.057307	0.496647	0.141556	0.169637	0.16662	0.0495474	0.302007	0.0888512	0.404442	0.10812	0.0966344	0.0786776	0.0133455	0.0518868	0.0848936	0.0318719	0.11166	0.0915945	0.0857122	0.116958	0.161196	0.0712972	0.0640072	0.103281	0.0283869	0.0222539	0.0957292	0.110862	0.0716688	0.147495	0.0766814	0.087267	0.0719168	0.180654	0.138318	0.114693	0.0548556	0.108695	0.0612642	0.0603131	0.118809	0.0474236	0.0695623	0.0592876	0.0807123	0.105327	0.127758	0.285321
MIR6131	miRNA	ENSG00000277073	0	0	0	0	0	0	0	0	0	0	0	0	0	0	0	0	0	0	0	0	0	0	0	0	0	0	0	0	0	0	0	0	0	0	0	0	0	0	0	0	0	0	0	0	0	0	0	0	0
HIST1H2AE	protein_coding	ENSG00000277075	5.78648	0.357337	0.56306	6.14032	0.0762358	0	1.0985	0.185991	1.47741	0.0820128	1.61803	0.357074	5.23299	8.65443	5.52173	6.2514	7.7728	6.08579	16.2774	6.68757	4.61884	9.38126	6.9438	2.73679	6.86938	3.30412	3.51536	2.65297	6.14471	2.7239	1.27958	1.02004	3.2246	0.199305	1.91158	2.73119	0	1.82427	7.63114	0.463045	0.200577	0.632177	2.46424	2.8917	4.83057	2.01312	7.96077	8.95261	31.4849
AL158032.2	unprocessed_pseudogene	ENSG00000277077	0	0	0	0	0	0	0	0	0	0	0	0	0	0	0	0	0	0	0	0	0	0	0	0	0	0	0	0	0	0	0	0	0	0	0	0	0	0	0	0	0	0	0	0	0	0	0	0	0
RMST_10	misc_RNA	ENSG00000277081	0	0	0	0	0	0	0	0	0	0	0	0	0	0	0	0	0	0	0	0	0	0	0	0	0	0	0	0	0	0	0	0	0	0	0	0	0	0	0	0	0	0	0	0	0	0	0	0	0
PRSS3P3	transcribed_unitary_pseudogene	ENSG00000277083	0	0	0	0	0	0	0	0	0	0	0	0	0	0	0	0	0	0	0	0	0	0	0	0	0	0	0	0	0	0	0	0	0	0	0	0	0	0	0	0	0	0	0	0	0	0	0	0	0
RNU2-4P	snRNA	ENSG00000277084	0	0	0	0	0	0	0	0	0	0	0	0	0	0	0	0	0	0	0	0	0	0	0	0	0	0	0	0	0	0	0	0	0	0	0	0	0	0	0	0	0	0	0	0	0	0	0	0	0
AL121890.3	lincRNA	ENSG00000277087	0.121443	0.0587466	0	0.100948	0.0751996	0.434778	0	0	0	0.485388	0.177338	0	0	0	0	0.198917	0	0	0	0.108142	0	0	0	0	0	0	0	0	0	0	0	0	0.159039	0	0.134685	0	0.144706	0	0	0	0	0	0	0	0.0972431	0	0	0	0
AC243829.4	antisense_RNA	ENSG00000277089	0.00362191	0	0	0.00301066	0	0	0	0	0	0	0	0	0	0	0	0	0	0	0.00280033	0.00322522	0	0	0.00498236	0	0	0	0	0	0.00903843	0.00500833	0.00941088	0	0.028459	0	0.00401684	0	0	0.00670844	0	0	0	0	0	0.0170139	0	0	0	0.00446395	0
AC242852.2	unprocessed_pseudogene	ENSG00000277095	0	0	0	0	0	0	0	0	0	0	0	0	0	0	0	0	0	0	0	0	0	0	0	0	0	0	0	0	0	0	0	0	0	0	0	0	0	0	0	0	0	0	0	0	0	0	0	0	0
AC098590.2	processed_pseudogene	ENSG00000277096	0	0	0	0	0	0	0	0	0	0	0	0	0	0	0.313062	0	0	0	0	0	0	0	0	0	0	0	0	0	0	0	0	0	0	0	0	0	0	0	0	0	0	0	0	0	0	0	0	0	0.782501
BX571673.1	unprocessed_pseudogene	ENSG00000277099	0	0	0	0	0	0	0	0	0	0	0	0	0	0	0	0	0	0	0	0	0	0	0	0	0	0	0	0	0	0	0	0	0.0389097	0	0	0	0	0	0	0	0	0	0	0	0	0	0	0	0
AL445670.1	processed_pseudogene	ENSG00000277103	0.156358	0.0756363	0	0.25994	0.677736	0.279888	0.435966	0.118104	0	0.156234	0.456645	0	0	0.704559	0.219144	1.02442	0.336527	0.392997	0.12089	0	0.154367	0	0.430177	0.48274	0.545257	0.0999102	0	1.34771	0.585284	0	0.203134	0.0809659	0.204762	0	0.346814	0	0.0931546	0.579207	0	0.0588067	0	0	0	0	0.813803	0.142037	0	0.385417	4.38201
SNORD49B	snoRNA	ENSG00000277108	0	0	0	0	0	0	0	0	0	0	0	0	0	0	0	0	0	0	0	0	0	0	0	0	0	0	0	0	0	0	0	0	0	0	0	0	0	0	0	0	0	0	0	0	0	0	0	0	0
AL935212.4	unprocessed_pseudogene	ENSG00000277109	0	0	0	0	0	0	0	0	0	0.0483324	0	0	0	0	0	0	0	0	0	0	0	0	0	0	0	0	0	0	0	0	0	0	0	0	0	0	0	0	0	0	0	0	0	0	0	0	0	0	0
ANKRD20A21P	transcribed_unprocessed_pseudogene	ENSG00000277112	0.000921121	0.00133674	0	0.00306267	0	0.0004711	0.00102733	0	0	0.00184079	0	0	0	0	0.001291	0.00150875	0	0	0	0	0.00181878	0	0	0.00113755	0	0	0	0	0	0	0.000797788	0.000953957	0.00241255	0	0.00102156	0	0.00109757	0	0.0135222	0.000692872	0	0	0	0	0.000737569	0	0	0	0.00645371
FP565260.3	protein_coding	ENSG00000277117	0.00688309	0.00499442	0	0.0286073	0	0.0035203	0.0191918	0	0.0137663	0.0183404	0	0	0	0	0.0048235	0	0	0	0.00266088	0	0	0	0.00473424	0	0.0360044	0	0	0	0.00858832	0.00475892	0.00596148	0	0.0135209	0	0	0.00401824	0.00410079	0	0.0112272	0.0051775	0	0	0	0	0.0606265	0.0125053	0.00890127	0.00424165	0
WT1-AS_8	misc_RNA	ENSG00000277119	0	0	0	0	0	0	0	0	0	0	0	0	0	0	0	0	0	0	0	0	0	0	0	0	0	0	0	0	0	0	0	0	0	0	0	0	0	0	0	0	0	0	0	0	0	0	0	0	0
MIR6089	miRNA	ENSG00000277120	0	0	0	0	0	0	0	0	0	0.66131	0	0	0	0	0	0	0	0	0	0	0	0	0	0	0	0	0	0	0	0	0	0	0	0	0	0	0	0	0	0	0	0	0	0	0.794924	0	0	0	0
DLX6-AS1_2	misc_RNA	ENSG00000277124	0	0	0	0	0	0	0	0	0	0	0	0	0	0	0	0	0	0	0	0	0	0	0	0	0	0	0	0	0	0	0	0	0	0	0	0	0	0	0	0	0	0	0	0	0	0	0	0	0
AC211476.4	unprocessed_pseudogene	ENSG00000277125	0	0	0	0	0	0	0	0	0	0	0	0	0	0	0	0	0	0	0	0	0	0	0	0	0	0	0	0	0	0	0	0	0	0	0	0	0	0	0	0	0	0	0	0	0	0	0	0	0
AL589743.4	lincRNA	ENSG00000277128	0	0	0	0.00108775	0	0	0	0	0	0	0	0	0	0	0	0	0	0	0	0	0	0	0	0	0	0	0	0	0	0	0	0	0	0	0	0	0	0	0	0	0	0	0	0.00204905	0	0	0	0	0.00458426
AC012531.5	misc_RNA	ENSG00000277129	0	0	0	0	0	0	0	0	0	0	0	0	0	0	0	0	0	0	0	0	0	0	0	0	0	0	0	0	0	0	0	0	0	0	0	0	0	0	0	0	0	0	0	0	0	0	0	0	0
AC073569.3	sense_intronic	ENSG00000277130	1.46944	0.533119	3.08016	2.67192	1.13738	1.7849	3.07289	3.74604	0.367365	3.05892	0.13411	0.399545	0	1.98642	0.257438	2.70773	1.12011	1.92363	1.9172	2.04454	1.45073	3.81713	2.4004	2.49522	0	0.821581	0.690085	1.58321	0.458372	1.77793	1.90904	1.23648	1.92434	2.23011	2.54636	1.0723	1.42263	3.4021	1.49804	1.10532	2.0199	1.82737	0.147058	1.43806	1.54432	0.166857	5.34459	1.13192	1.28693
AL133173.2	processed_pseudogene	ENSG00000277133	0	0	0	0	0	0	0	0	0	0	0	0	0	0	0	0	0	0	0	0	0	0	0	0	0	0	0	0	0	0	0	0	0	0	0	0	0	0	0	0	0	0	0	0	0	0	0	0	0
AC012409.3	lincRNA	ENSG00000277135	0	0	0	0	0	0.03264	0	1.25335	0	0	0.65235	0	0	0	0	0	0	0	0	0	0	0	0	0	0	0	0	0.550085	0	0.0882488	0	0.132189	0.0835764	0	0	0	0	0.354617	0	0	0	0	0	0	0	0	2.14583	0.157313	0
MIR6509	miRNA	ENSG00000277138	0	0.360173	0	1.85672	0	0	0	0	0	0	0	0	0	0	0	0	0	1.24761	1.15134	0	0	2.21043	0	0	0	0	0	3.20883	1.85804	0	0	0	1.95012	0	0.825748	0	0	0	0	1.12013	0	0.477896	0	0	1.78858	0	0	0	0
Z98882.1	lincRNA	ENSG00000277142	0.416584	0.214952	1.18546	0.923411	0.653488	0.497137	0.650464	0.125866	0.333271	0.777009	0.162219	0.483286	0.491852	0.100115	0.194621	0.272937	0.498116	0.395557	0.751539	0.395689	0.603209	0.192382	0.496652	0.240084	0.290545	0.0709841	0.667777	1.1969	0.900969	0.0768062	0.721612	0.172574	0.872876	0.404628	0.616011	0.843076	0.529476	0.617272	1.22311	1.06541	0.135737	1.15866	0.177881	0.695788	0.400286	0.403657	0.287323	0.855723	1.1675
AC074276.2	processed_pseudogene	ENSG00000277143	0.18024	0.0871888	0	0.299643	0	0.460911	0	0	0	0.600324	0	0	0	0.324869	0	0	0.129309	0	0.139355	0	0	0	0	0.222589	0	0	0.270863	0.776777	0.449786	0	0.624427	0	0.236037	0.291778	0	0	0.214766	0.667674	0	0.135577	0	0	0	1.1289	1.01026	0	0.466175	0	0
AC092757.3	lincRNA	ENSG00000277144	0	0.0558201	0	0.383675	0.0714535	0	1.41568	0.522971	0	0	0.168504	0	0.408727	0	0	0.94504	0.165573	0	0	0.20551	0	0.456767	0.47621	0.142506	0	0.294938	0.346825	0	0	0	0	0	0.302232	0.186802	0	0	0	0	0	0.260399	0.0939972	0	0	0.180687	0.923989	0	0.447683	0	0
AC013734.1	processed_pseudogene	ENSG00000277146	0	0	0	0	0	0	0	0	0	0	0	0	0	0	0	0	0	0	0	0	0	0	0	0	0	0	0	0	0	0	0	0	0	0	0	0	0	0	0	0	0	0	0	0	0	0	0	0	0
LINC00869	lincRNA	ENSG00000277147	0.029909	0.0293496	0.0390816	0.034806	0.0333363	0.0511348	0.0190615	0.0542199	0.0205093	0.0654632	0.0224613	0.0458509	0.0272414	0.0215635	0.0359306	0.0391915	0.0300406	0.0257742	0.0277495	0.0251114	0.0168732	0.0219868	0.027037	0.0200512	0.0506599	0.0152891	0.0346735	0.0478766	0.02559	0.0259963	0.0488483	0.0362853	0.025739	0.0124503	0.0350657	0.0349208	0.0570212	0.0142449	0.0264836	0.0469239	0.0375891	0.0493639	0.0191566	0.0655655	0.0314759	0.0139729	0.0198919	0.0431817	0.0179617
TYW1B	protein_coding	ENSG00000277149	0.00371377	0.00729825	0.00212307	0.0135057	0.00186845	0.00854721	0.00232986	0.0126233	0.00835608	0.017008	0.00949035	0.000673189	0.000822144	0.00753053	0.00975946	0.00380185	0.0079931	0.00525058	0.0134595	0.00992107	0.00641633	0.00413449	0.00383154	0.00257983	0.00242827	0.00207641	0.00069763	0.0040013	0.000579229	0.0086659	0.012665	0.00336539	0.00547139	0.00263024	0.0151878	0.00271005	0.00193601	0.0120375	0.00302883	0.00296812	0.00189073	0.0029796	0.00408832	0.00654204	0.00520403	0.00253021	0.012607	0.00228858	0.01301
F8A3	protein_coding	ENSG00000277150	0	0	0	0	0	0	0	0	0	0	0	0	0	0	0	0	0	0	0	0.0316799	0	0	0	0	0	0	0	0	0	0	0	0	0	0	0	0	0	0	0	0	0.0289798	0.0228346	0	0	0	0	0	0	0
AL138820.1	lincRNA	ENSG00000277151	0.165084	0.0798573	0.017976	0.313653	0.233652	0.0482462	0.0920592	0.0712544	0.0471673	0.0864041	0.103313	0.0854984	0.0417666	0.255044	0.2479	0.309027	0.253791	0.0987927	0.127637	0.126003	0.0931322	0.0466757	0.178429	0.0728114	0.0411204	0.0602776	0.070882	0	0.0882781	0.114138	0.112341	0.0244241	0.108095	0.0763551	0.117697	0.0275352	0.0843028	0.262085	0.326975	0.230614	0.067237	0.0605479	0.0944069	0.129247	0.349353	0.0214233	0.320232	0.159864	0.082617
AC110048.2	lincRNA	ENSG00000277152	0.00930703	0.0585281	0.156071	0.0773631	0.0864459	0.20468	0.0103801	1.11074	0.446742	0.514582	0.108725	0.0674827	0	0	0.573948	0.106711	0.0200314	0.0311903	0.0791544	0.0994521	0.165393	0.221043	0.128029	0.0114938	0.162279	0	0.0139865	0.120331	0.0232255	0	0.0483652	0.144582	0.0121882	0	0.11354	0.0434663	0.0332695	0.0172383	0.045543	0.0070008	0.0151626	0.0059737	0.0521598	0.0291465	0.193763	0.0169091	0.0601796	0.0114708	0.130417
AL589743.5	processed_pseudogene	ENSG00000277156	0	0.0288413	0	0	0	0	0	0	0	0	0	0	0	0	0	0	0	0	0	0	0	0	0	0	0	0	0	0	0	0	0	0	0	0	0	0	0	0	0	0	0	0	0	0	0	0	0	0	0
HIST1H4D	protein_coding	ENSG00000277157	3.01655	0.389126	1.83945	1.67164	1.49432	0.822823	0	0.303805	0.804423	0.133963	0	0	9.2601	2.53732	3.66414	0.329397	1.44277	2.52731	2.02132	1.79078	2.77959	4.1792	2.76641	1.73848	0.701295	4.88307	3.92882	4.33347	4.01481	3.89316	1.56759	0.416545	1.3168	2.60442	2.23032	2.34802	3.59439	1.48992	6.88856	2.26907	1.31052	1.41986	0.966047	1.88937	2.57647	1.46147	1.82048	5.94857	2.11351
AL139384.2	lincRNA	ENSG00000277159	0.0697055	0.0758681	0.0531317	0.0144854	0.107907	0.178251	0.0777426	0.0263258	0.209119	0.0464336	0.0763408	0.101083	0.0617247	0.0314097	0.0244239	0.0856303	0.0250043	0	0.0673672	0.0155177	0.137635	0.0689796	0.0479439	0.129125	0.12154	0.0890812	0.157129	0.0751021	0.260923	0.38555	0.0754653	0.0541427	0.0228211	0.0564206	0	0.0203464	0.145351	0	0	0	0.127757	0.0559254	0	0.0545735	0.0418614	0.0633209	0.0225359	0	0.183143
PIGW	protein_coding	ENSG00000277161	0.670627	0.96617	0.511173	0.872526	0.550675	0.596498	1.252	0.616675	0.58316	0.951731	0.72382	0.211414	0.722942	0.499268	0.694721	1.05069	0.418371	1.01379	0.879203	0.584194	0.54694	1.21187	0.902469	1.11627	0.508398	0.540307	0.481998	0.502642	0.363813	1.06845	0.984891	0.543548	0.534577	0.684419	1.11563	0.391501	0.781717	0.837082	0.451821	1.08566	0.878797	1.2071	0.735344	0.433732	1.16737	0.0529741	1.18777	0.359364	0.612868
U85056.1	unprocessed_pseudogene	ENSG00000277162	0	0	0	0	0	0	0	0	0	0	0	0	0	0	0	0	0	0	0	0	0	0	0	0	0	0	0	0	0	0	0	0	0	0	0	0	0	0	0	0	0	0	0	0	0	0	0	0	0
AC012676.3	sense_intronic	ENSG00000277170	0.130844	0	0	0.217523	0.0810205	0	0.29186	0.197664	0.52338	0.52296	0	0.189742	0	0	0	0.214315	0.563225	0.219245	0	0	0.258354	0.647406	0	0.161587	0	0	0	0	0.326518	0	0.113324	0	0	0	0.580442	0	0.155907	0	0	0	0.106583	0.0839817	0	0	0	0	0.84604	0	0
AC010975.3	unprocessed_pseudogene	ENSG00000277171	0.0640156	0.278701	0.195179	0.372483	1.34774	0.883987	0.42838	1.93415	0.256065	2.89974	0.560874	0.928319	0	0.115383	0.358884	0.733978	0.688899	0.268166	0.0989891	0.684051	1.39041	0.506792	0.352243	0.395283	0	0.409049	0.0962022	0.275887	0.15975	0.354079	0.38811	0.729274	0.419165	0.310891	0.283983	0.0747425	1.06789	0.474274	0.835344	0.0963057	0.312875	0.123265	0.153757	0.200475	0.666369	0.116304	0.0827855	0.236694	0.672775
GAPDHP41	processed_pseudogene	ENSG00000277172	0	0	0	0	0	0.0328411	0	0	0	0	0	0	0	0	0	0.105177	0	0	0.049647	0	0	0	0	0	0	0	0	0	0	0	0	0	0	0	0	0.0749727	0.076513	0	0	0	0	0	0	0	0.0514171	0	0	0	0
AC004241.4	sense_intronic	ENSG00000277173	0.838381	0.135185	2.04493	1.2544	0.207656	0.400198	0.935047	1.51984	0.670712	1.37758	0.9794	0.405258	0.989857	0	0	0.457741	0.962365	0.702408	1.03713	1.54289	1.1036	0.774341	1.30706	1.17342	0.584726	0.357141	1.84787	2.16789	0.418433	3.24604	1.79111	0.578845	0.585558	0.633358	3.84316	0.456804	1.53176	0.9317	0.36467	0.840846	0.136586	0.896855	0.402735	0.0875176	0.134263	0	0.795081	0.757747	0.3916
AC095038.2	unprocessed_pseudogene	ENSG00000277174	0	0	0	0	0	0	0	0	0	0	0	0	0	0	0	0	0	0	0	0	0	0	0	0	0	0	0	0	0	0	0.0232485	0	0	0	0	0	0	0	0	0	0	0	0	0	0	0	0	0	0
AC006449.5	antisense_RNA	ENSG00000277182	0.149125	0.0577101	0	0.272708	0.20315	0.0915228	0	0.270339	0.357905	0.158941	0.0435522	0.129752	0.633848	0.107515	0.125404	0.0488519	0.0427947	0.12494	0.0230597	0.0796755	0.294452	0.177087	0.0820557	0.294662	0.208014	0	0.268926	0.257073	0.148856	0	0.129158	0	0.0781163	0.0482817	0.165386	0.0348228	0.142153	0.0552415	1.07027	0.448692	0	0.36372	0	0.186804	0.620928	0	0.11571	0.441107	0.417931
AC131212.1	lincRNA	ENSG00000277186	0.0937679	0	0	0	0.116125	0.0959137	0.10458	0	0	0.0624625	0	0	0	0	0	0	0	0.0785602	0	0	0	0.0927916	0	0	0	0	0	0.40411	0	1.55593	0	0	0.122796	0	0	0	0.11173	0.173675	0	0	0	0	0	0	0.0750828	0.170359	0	0.115567	0
NCRUPAR_1	misc_RNA	ENSG00000277188	0	0	0	0	0	0	0	0	0	0	0	0	0	0	0	0	0	0	0	0	0	0	0	0	0	0	0	0	0	0	0	0	0	0	0	0	0	0	0	0	0	0	0	0	0	0	0	0	0
AC138904.2	unprocessed_pseudogene	ENSG00000277191	0	0	0	0	0	0	0	0	0	0	0	0	0	0	0	0	0	0	0	0	0	0	0	0	0	0	0	0	0	0	0	0	0	0	0	0	0	0	0	0	0	0	0	0	0	0	0	0	0
SNORD22	snoRNA	ENSG00000277194	0	0	0	0	0	0	0	0	0	0	0	0	0	0	0	0	0	0	0	0	0	0	0	0	0	0	0	0	0	0	0	0	0	0	0	0	0	0	0	0	0	0	0	0	0	0	0	0	0
AC007325.2	protein_coding	ENSG00000277196	0.413096	0.805684	0	0.428677	0.997114	1.48969	0.774724	0	0.747264	2.02967	0	0	0.671021	0.346203	0	0	0.349222	0.716445	0.734395	0.688843	0	1.43989	1.00622	0.448418	0.293618	0	0	1.50816	0	0	0.674549	0	0.658134	0.366312	1.45029	0	0	0.994179	0	1.10637	0.92591	1.38145	0.305454	0	0.533037	0	0.040832	0	0.0829576
RN7SL270P	misc_RNA	ENSG00000277198	0	0	0	0	0	0	0	0.337441	0	0	0	0	0	0	0	0	0	0	0	0	0	0	0	0	0	0	0	0	0	0	0	0	0	0	0.247725	0	0	0	0	0	0	0	0	0	0	0	0	0	0
LINC01632	lincRNA	ENSG00000277199	0	0	0	0	0	0	0	0	0	0	0	0	0	0	0	0	0	0	0	0	0	0	0	0	0	0	0	0	0	0	0	0	0	0	0	0	0	0	0	0	0	0	0	0	0	0	0	0	0
AC005696.4	lincRNA	ENSG00000277200	0.81509	1.32712	1.63656	0.462703	2.44972	2.39955	0.798208	1.95214	2.06757	2.22483	2.17727	1.3838	2.39416	0.394159	0.44581	0.325627	0.656082	0.849454	0.860758	0.885143	1.25613	1.00333	0.628993	0.589231	0.901251	0.940032	1.01578	1.62787	0.992216	1.31952	0.53377	1.54417	0.885177	0.257462	1.30083	2.78538	1.82401	0.662792	0.48641	0.777609	1.65179	1.07185	0.477496	0.498066	0.811853	0.650136	0.0771278	0.416535	0.0696441
MIR8063	miRNA	ENSG00000277202	0	0	0	0.64985	0.484097	0.799681	1.74386	0	0	0	0	3.40113	2.76913	0	0	0	2.24351	0.654996	0.604452	0.696165	1.54367	3.0946	0	0	0	0	0	3.36927	0	0	0.677113	0	0	0	1.73407	0	0	0	0	0	0	2.50895	0	0	2.50401	0	0	0.963544	0
F8A1	protein_coding	ENSG00000277203	0.438387	0.229736	0.278461	2.91522	1.04058	0.766049	2.24095	0.717456	2.04583	0.851745	0.160039	1.27145	0.517593	1.44863	2.15048	1.07708	0.445558	1.83644	0.564908	0.422904	2.59682	0.795341	1.55788	1.48882	2.80272	0.186748	0.878407	1.88931	0.729325	0.353614	2.02501	2.11873	2.15287	0.709674	2.26888	0.810423	1.21885	1.62394	1.19178	0.769433	0.565411	0.773789	1.40393	1.94491	1.75515	0.464606	1.5118	0.0900508	1.53575
AC073349.3	unprocessed_pseudogene	ENSG00000277206	0	0	0	0	0.0409818	0	0	0	0	0	0	0	0	0	0	0	0	0	0	0	0	0	0	0	0	0	0	0	0	0	0	0	0	0	0	0	0	0	0	0	0	0	0	0	0	0	0	0.0815698	0
AL627230.5	unprocessed_pseudogene	ENSG00000277208	0	0	0	0	0	0	0	0	0	0	0	0	0	0	0	0	0	0	0	0	0	0	0	0	0	0	0	0	0	0	0	0	0	0	0	0	0	0	0	0	0	0	0	0	0	0	0	0	0
RPPH1	ribozyme	ENSG00000277209	0	0	0	0	0	0	0	0	0	0	0	0	0	0	0	0	0	0	0	0	0	0	0	0	0	0	0	0	0	0	0	0	0	0	0	0	0	0	0	0	0	0	0	0	0	0	0	0	0
AC090164.3	lincRNA	ENSG00000277210	0.0291985	0	0	0.0728124	0	0	0	0	0	0	0	0	0	0	0	0	0	0	0	0	0	0	0	0	0	0	0	0	0	0	0.025289	0	0.114713	0	0	0	0	0.0540809	0	0	0	0	0	0.18288	0.257181	0	0	0.10796	0
AC092132.2	processed_pseudogene	ENSG00000277211	0	0	0	0	0	0	0	0	0	0	0	0	0	0	0	0	0	0	0	0	0	0	0	0	0	0	0	0	0	0	0	0	0	0	0	0	0	0	0	0	0	0	0	0	0	0	0	0	0
SDR42E1P2	processed_pseudogene	ENSG00000277213	0	0	0	0	0	0	0	0	0	0	0	0	0	0	0	0	0	0	0	0	0	0	0	0	0	0	0	0	0	0	0	0	0	0	0	0	0	0	0	0	0	0	0	0.204025	0	0	0	0	0
AC009159.2	lincRNA	ENSG00000277214	0	0	0	0.0859306	0	0.105743	0	0.156171	0	0	0.150957	0	0	0	0	0	0	0	0	0.18411	1.02061	0	0.426622	0.510667	0	0	0	0	0	0	0.268607	0	0.13538	0	0	0.2414	0	0	0.168622	0	0	0.199057	0	0.161871	0.0827772	0	0	0	0
SPANXA2-OT1	lincRNA	ENSG00000277215	0	0	0	0.00106042	0	0	0	0	0	0.000566536	0	0	0	0	0	0.000696517	0	0	0	0.000757328	0	0.000420811	0	0	0	0	0	0	0	0	0	0	0	0	0.000471606	0	0	0.00236286	0	0	0	0.000272938	0	0.00199756	0	0	0.00109984	0	0
AL139123.1	sense_intronic	ENSG00000277218	0	0.141047	0	0	0	0.223687	0	0	0	0.485577	0	0.634243	0	0.525545	0	0.238793	0.104593	0.244287	0.112718	0.259642	1.15145	0.14427	0.802194	0	0	0	0	0	0.363813	0	0.63134	0	0.19092	0.236007	0.64674	0.170218	0	1.62016	0	0	0	0.374296	0	0	0.116737	0	0	0	0
AC090116.1	sense_intronic	ENSG00000277223	0	0	0	0.350481	0	0	0.156752	0	0	0	0	0	0	0	0	0.460415	0	0	0	0	0	0	0	0.347139	0	0	0.211212	0	0	0	0	0	0.184056	0	0	0	0	0	0.22925	0	0	0	0	0	0.787779	0	0	0.692885	0
HIST1H2BF	protein_coding	ENSG00000277224	5.75712	1.24056	1.59573	3.65439	1.32874	1.95403	0.817208	1.18598	0.837408	0.034864	0.534982	3.56715	12.6059	2.64136	10.4162	13.5447	5.33187	4.38491	6.83865	3.86823	4.44369	5.90434	3.52781	3.81344	5.47538	7.22363	7.00006	1.12779	16.1953	5.35548	2.85577	1.7887	3.83822	3.05011	2.96026	2.93316	2.43215	3.00509	11.0126	2.1259	1.40689	2.14993	2.34654	6.80198	4.44226	2.37718	16.1086	10.9659	38.503
AL359741.1	unprocessed_pseudogene	ENSG00000277227	0	0	0	0	0	0	0	0	0	0	0	0	0	0	0	0	0	0	0	0	0	0	0	0	0	0	0	0	0	0	0	0	0	0	0	0	0	0	0	0	0	0	0	0	0	0	0	0	0
AL138686.1	lincRNA	ENSG00000277228	0	0	0	0	0	0	0	0	0	0	0	0	0	0	0	0	0	0	0	0	0	0	0	0	0	0.00420188	0	0	0	0	0	0	0	0	0	0	0	0	0	0	0	0	0	0	0	0	0	0	0
AC084781.1	sense_intronic	ENSG00000277229	0	0	0	0.158742	0	0	0.106495	0	0	0	0	0	0	0	0	0	0	0	0	0.0850278	0	0	0	0	0	0	0	0	0	0	0.0827008	0	0.125046	0	0	0	0	0	0	0	0	0	0	0	0	0	0.246966	0	0
GTSE1-AS1	lincRNA	ENSG00000277232	0.288598	0.119662	0.314255	0.137081	0.0255292	0.231944	0.229909	0.186849	0.329829	0.43942	0.0602037	0.478295	0.292063	0	0	0.337648	0.118313	0.172708	0.191257	0.0367127	0.162812	0.0407989	0.170142	0.203661	0.431317	0.105377	0.49566	0.177681	0.205769	0.342058	0.214248	0.0426979	0.647896	0.0667415	0.36579	0.385094	0.245628	0.229086	0.470741	0.0310121	0.0335837	0.0529245	0.429106	0.193669	0.363139	0.449424	0.213267	0.304879	1.01101
RNU1-5P	snRNA	ENSG00000277234	0	0	0	0	0	0	0	0	0	0	0	0	0	0	0	0	0	0	0	0	0	0	0	0	0	0	0	0	0	0	0	0	0	0	0	0	0	0	0	0	0	0	0	0	0	0	0	0	0
AL035420.3	lincRNA	ENSG00000277235	0	0	0	0.974775	0	0	0	0	0	0	0	0	0	0	0	0	0	0.491247	0	0	0	0	0	0.24137	0	0	0	0	0	0	0.338556	0.202415	0	0	0.433518	0	0.232887	0	0	0	0.159208	0	0.156479	0	0.313001	0	0.252754	0.240886	3.42344
AC026355.3	processed_pseudogene	ENSG00000277241	0	0	0	0	0	0	0	0	0	0	0	0	0	0	0	0	0	0	0	0.153425	0	0	0	0	0	0	0	0.371269	0	0	0	0	0	0	0	0	0	0	0	0	0	0	0	0	0	0	0	0	1.20716
MIR3118-3	miRNA	ENSG00000277243	0	0	0	0	0	0	0	0	0	0	0	0	0	0	0	0	0	0	0	0	0	0	0	0	0	0	0	0	0	0	0	0	0	0	0	0	0	0	0	0	0	0	0	0	0	0	0	0	0
AC084782.3	antisense_RNA	ENSG00000277245	0	0.0524342	0	0.0901006	0.0671192	0.110874	0.120892	0.163749	0.43358	0.288822	0	0	0	0	0.303839	0.177543	0.0777648	0.181628	0.0838062	0.193044	0	0.21453	0	0.267724	0.377994	0	0	0	0.270495	0	0.657163	0.336773	0	0.175471	0.120213	0	0.129157	0	0	0.163069	0.176591	0.556579	0	0.169726	0.0867941	0	0.700879	0.534374	0.379723
AL157762.1	sense_intronic	ENSG00000277246	1.05749	0.146157	1.15151	1.13017	0.0935454	1.46801	0.168489	0.456441	1.20858	0.50317	0	0.438148	0.535097	0	0	0.989781	0.325147	1.13912	0.233605	0.672623	1.49146	0.448493	1.24689	0.373132	0	0.579189	0.681084	0	0.376994	0	0.392529	0	0.98919	0.733673	1.34035	0.35277	0.360018	0.55962	2.46416	0.227272	0.369177	0	0.604751	0.709653	0	0	0	0.186192	0
AC083809.1	antisense_RNA	ENSG00000277247	0.132788	0.321173	0	1.10378	0	0	0.148099	0	0	0	0.193905	0.192562	0.47034	0	0	0.869999	0	0	0.205334	0.118245	0	0	0	0.163988	0.463063	0	0	0	0.331371	0	0.230017	0.137522	0.521687	0	0.147267	0.155039	0	0.983791	0.43319	0	0	0	0	0.415848	1.1696	0	0	0	0
MIR6784	miRNA	ENSG00000277249	0	0.916803	1.44462	0	0.586785	0.484655	0	0	0	0	0	0	0	0	0	0	0	1.58787	0	0	0	0	0	0	0	2.42206	1.42408	0	0	5.24144	0	0	0	0	1.05095	0	1.12915	0	1.5457	0.712808	5.40341	1.21646	0	0	0	0	1.22548	0	0
AL589743.6	unprocessed_pseudogene	ENSG00000277252	0	0	0	0	0	0	0	0	0	0	0	0	0	0	0	0	0	0	0	0	0	0	0	0	0	0	0	0	0	0	0	0	0	0	0	0	0	0	0	0	0	0	0	0	0	0	0	0	0
AC118758.2	processed_pseudogene	ENSG00000277253	0	0	0	0	0	0	0	0	0	0	0	0	0	0	0	0	0	0	0	0	0	0	0	0	0	0	0	0	0	0	0	0	0	0	0	0	0	0	0	0	0	0	0	0	0	0	0	0	0
MIR7854	miRNA	ENSG00000277255	1.95448	0	2.97953	0.812313	0.605122	0.4998	2.17983	0	0	0.650977	0	0	0	3.5228	0	3.20132	0.701098	0.818745	3.02226	0	1.92958	1.93412	0	2.4137	0	0	0	0	2.43868	0	0	2.02415	1.27976	0	5.41897	0	2.32887	1.81002	0	0	0	0.627238	0.782397	1.53019	1.56501	0	0	0	3.42344
PCGF2	protein_coding	ENSG00000277258	0.577503	0.203344	0.131758	0.56168	0.257861	0.102472	0.332999	0.362028	0.392864	0.232912	0.103261	0.336125	1.11322	0.552318	0.434984	0.649917	0.3354	0.253441	0.282483	0.220394	0.535241	0.225486	0.28102	0.218325	1.90429	0.311278	0.348328	0.490999	0.186271	0.228161	0.285816	0.435345	0.375569	0.165353	0.370342	0.45869	0.435346	0.327441	0.435748	0.236409	0.156808	0.1286	0.314531	0.264515	0.283117	0.142751	0.360715	0.372828	1.70656
FAM74A7	lincRNA	ENSG00000277260	0	0	0	0	0	0	0	0	0	0	0	0	0	0	0	0	0	0	0	0	0	0	0	0	0	0	0	0	0	0	0	0	0	0	0	0	0	0	0	0	0	0	0	0	0	0	0	0	0
MIR6833	miRNA	ENSG00000277264	0	0	0	0	0	5.86433	0	0	0	0	0	0	0	0	0	0	0	0	0	0	0	1.03153	0	0	0	0	0	0	0	0	0	0	0	0	1.15605	1.21706	0	0	0	0	0	0	0	1.6322	0.83467	0	0	0	0
RN7SL556P	misc_RNA	ENSG00000277265	0	0	0	0	0	0	0	0	0	0	0	0	0	0	0	0	0	0	0.162815	0	0	0	0	0	0	0	0	0.907547	0	0	0	0.21809	0	0	0	0	0	0	0	0	0	0.135162	0	0.329738	0	0	0	0	0.737712
AC243773.2	antisense_RNA	ENSG00000277268	0	0	0	0	0	0	0	0	0	0	0	0	0	0	0	0	0	0	0	0	0	0.000825369	0	0	0	0	0	0	0	0	0	0	0	0	0	0	0	0	0	0	0	0	0	0.00130599	0	0	0	0	0.00292184
MESTIT1_1	misc_RNA	ENSG00000277269	0	0	0	0	0	0	0	0	0	0	0	0	0	0	0	0	0	0	0	0	0	0	0	0	0	0	0	0	0	0	0	0	0	0	0	0	0	0	0	0	0	0	0	0	0	0	0	0	0
AL160412.1	lincRNA	ENSG00000277270	0	0.0517702	0.03263	0.0533758	0.159046	0.0437881	0	0.0970055	0	0.39923	0.187534	0.40351	0.454887	0	0	0.140236	0.184272	0.0179328	0.033098	0.0762398	0.0422633	0.127088	0.029444	0.0264334	0.149283	0.0547078	0.0321662	0	0	0.0591949	0.148307	0.155171	0.0280304	0.10395	0.0237381	0.0249909	0.153026	0	0.0349132	0.531313	0	0	0.0342734	0.167577	0.034278	0	0.276801	0.131902	0.374915
DUX4L22	unprocessed_pseudogene	ENSG00000277274	0	0	0	0	0	0	0	0	0	0	0	0	0	0	0	0	0	0	0	0	0	0	0	0	0	0	0	0	0	0	0	0	0	0	0	0	0	0	0	0	0	0	0	0	0	0	0	0	0
CU633980.1	protein_coding	ENSG00000277277	0	0	0	0	0	0	0	0	0	0	0	0	0	0	0	0	0	0	0	0	0	0	0	0	0	0	0	0	0	0	0	0	0	0	0	0	0	0	0	0	0	0	0	0	0	0	0	0	0
IGHV1OR21-1	IG_V_gene	ENSG00000277282	0	0	0	0	0	0	0	0	0	0	0	0	0	0	0	0	0	0	0	0	0	0	0	0	0	0	0	0	0	0	0	0	0	0	0	0	0	0	0	0	0	0	0	0	0	0	0	0	0
AC004812.2	antisense_RNA	ENSG00000277283	0.747052	0.780575	1.45773	1.41582	0.684629	0.794714	0.533241	0.270855	0.836707	0.855943	0.218177	0.433334	1.16428	0.269301	0.837625	1.56625	0.664586	0.976391	1.34002	0.904715	0.649033	0.709703	1.39761	1.25471	0.208412	0.611013	0.763413	2.44687	1.26769	0.413205	1.06112	0.959367	1.48705	0.870732	1.65702	0.976901	0.818942	0.9409	0.5849	1.23626	1.07102	1.26586	1.50723	0.935807	1.2203	0.271451	2.24134	0.957559	0.837459
AL109976.1	lincRNA	ENSG00000277287	0.297458	0.0479638	0.419874	0.201468	0.204656	0.822641	0.110585	0.0499296	0.0881365	0.396297	0.1287	0.830761	0.156089	0.0198572	0.231612	0.216542	0.110654	0.341516	0.20443	0.107914	0.217533	0.468796	0.151551	0.054422	0.0384187	0.112634	0.149006	0.474796	0.384897	0.0304681	0.133586	0.410748	0.0432825	0.0891728	0.195492	0.0514521	0.0787638	0.0612162	0.233611	0.240323	0.206406	0.169709	0.158767	0	0.264648	0.080063	0.0284944	0.14936	0.231566
C10orf142	protein_coding	ENSG00000277288	0	0.0727272	0.0458389	0.399908	0	0.107649	0	0.272548	0.120277	0.240361	0.395174	0	0.106505	0	0	0.147753	0.0215722	0.151153	0.232482	0.214205	0.0593718	0.119023	0.0827263	0.148535	0.104857	0	0.0903746	0.129587	0.0750364	0.0831575	0.338556	0.0934222	0.59066	0.194705	0.0666951	0	0	0.055693	0	0.339269	0.122467	0.0578989	0	0.235414	0.288924	0	0	0.0370594	0.421347
BX510359.6	processed_pseudogene	ENSG00000277289	0	0	0	0	0	0	0	0	0	0	0	0	0	0	0	0	0	0	0	0	0	0	0	0	0	0	0	0	0	0	0	0	0	0	0	0	0	0	0	0	0	0	0	0	0	0	0	0	0
AC136475.10	processed_pseudogene	ENSG00000277290	1.14011	0.945454	2.23465	1.62463	1.3111	3.332	4.35966	2.70656	0.651499	3.14639	0.237836	0.708568	2.3076	1.17427	0	0.800331	1.6359	0.409372	2.01484	1.59538	2.25118	3.38472	2.46455	1.00571	1.13595	1.45702	2.44764	2.80772	0.812894	0.675655	2.96237	0.337358	1.27976	1.31832	3.43202	1.33116	0.97036	0.905011	2.39101	0.980111	2.65346	4.49521	0	0.510063	0.912921	0.29591	3.37006	0.401477	1.14115
RN7SL489P	misc_RNA	ENSG00000277295	0	0	0	0	0	0	0	0	0	0	0	0	0	0	0	0	0	0	0	0	0	0	0	0	0	0	0	0	0	0	0	0	0	0	0	0	0	0	0	0	0	0	0	0	0	0	0	0	0
ATP5A1P10	processed_pseudogene	ENSG00000277297	0	0	0	0	0	0	0	0	0	0	0	0	0	0	0	0	0	0	0	0	0	0	0	0	0	0	0	0	0	0	0	0	0	0	0	0	0	0	0	0	0	0	0	0	0	0	0	0	0
AC084876.1	antisense_RNA	ENSG00000277299	0.0977238	0.0472727	0	0.162463	0.0605122	0.34986	0.217983	0.14763	0	0.130195	0	0	0	0.17614	0	0.320132	0	0	0.0755565	0.174041	0.192958	0	0	0	0	0	0	0	0	0	0.338556	0.101207	0	0.316396	0.325138	0	0.232887	0	0	0.147017	0	0	0	0	0.0782503	0	0	0.240886	0
AL034550.2	antisense_RNA	ENSG00000277301	0	0	0	0.045312	0.00750102	0.00619547	0.00675523	0	0	0	0	0	0	0	0	0.00992082	0	0	0	0	0	0.0359628	0.00833192	0.01496	0	0	0	0	0	0	0.0104918	0	0.0158638	0	0	0.0070718	0	0.0673105	0	0	0	0	0.0145478	0.00948404	0.00484991	0.0110042	0.0156656	0	0.0424366
AC142086.6	unprocessed_pseudogene	ENSG00000277304	0	0	0	0	0	0	0	0	0	0	0	0	0	0	0	0	0	0	0	0	0	0	0	0	0	0	0	0	0	0	0	0	0	0	0	0	0	0	0	0	0	0	0	0	0	0	0	0	0
AC090246.1	sense_intronic	ENSG00000277310	0.441482	0.142374	0.224341	0.611624	0	0.677377	0.164128	2.44545	1.1773	0	0	0.213404	1.56374	0.265246	0.412506	0.723122	0.105577	0.36988	0.341338	0.262086	0.581145	0.582513	0.202436	0.726949	1.53955	0.188066	0.884608	0.634215	0	0	0.254913	0.304813	0.77087	0.238228	0.163207	0.515459	0.701399	0.545136	0	0.885559	0	0.0944547	0	0.230429	0	0	0.190309	0.906865	0
Six3os1_2	misc_RNA	ENSG00000277311	0	0	0	0	0	0	0	0	0	0	0	0	0	0	0	0	0	0	0	0	0	0	0	0	0	0	0	0	0	0	0	0	0	0	0	0	0	0	0	0	0	0	0	0	0	0	0	0	0
AL021879.1	processed_pseudogene	ENSG00000277315	0	0	0	0	0	0	0	0	0	0	0	0	0	0	0	0	0	0	0	0	0	0	0	0	0	0	0	0	0	0	0	0	0	0	0	0	0	0	0	0	0	0	0	0	0	0	0	0.805751	0
AL161616.1	unprocessed_pseudogene	ENSG00000277319	0	0	0	0	0	0	0	0	0	0	0	0	0	0	0	0	0	0	0	0	0	0	0	0	0	0	0	0	0	0	0	0	0	0	0	0	0	0	0	0	0	0	0	0	0	0	0	0	0
PCA3_2	misc_RNA	ENSG00000277320	0	0	0	0	0	0	0	0	0	0	0	0	0	0	0	0	0	0	0	0	0	0	0	0	0	0	0	0	0	0	0	0	0	0	0	0	0	0	0	0	0	0	0	0	0	0	0	0	0
GOLGA6L6	protein_coding	ENSG00000277322	0	0	0	0	0	0	0	0	0	0	0	0	0	0	0	0	0	0.00526947	0	0	0	0	0	0	0	0	0	0	0	0	0.00544741	0	0	0	0	0	0	0	0	0.0141931	0	0	0	0	0	0	0	0	0
AC093462.1	antisense_RNA	ENSG00000277324	0	0	0	0.0618169	0	0.0190174	0	0	0	0.0247696	0	0.053922	0.263413	0	0	0	0	0	0.0287492	0	0	0	0	0.0459206	0	0	0	0	0	0	0.0322051	0	0.0973899	0	0	0	0	0.206614	0	0.0279699	0	0.0238664	0	0	0.0893226	0	0.0480864	0.229142	0.911833
SPDYE20P	unprocessed_pseudogene	ENSG00000277327	0	0.00565294	0.0890741	0.00971376	0	0.0298834	0	0.0353077	0	0	0	0	0	0	0.0327569	0.0382819	0.0251515	0.0195813	0	0.0208121	0.0230742	0	0.0160754	0	0	0	0	0.100726	0.0583242	0.226228	0.0202425	0	0	0.0378351	0.0129602	0	0.0417734	0.043289	0.0381227	0	0.00951914	0.0675054	0.00935602	0	0	0	0.0151124	0.0432082	0.040938
AC108002.3	antisense_RNA	ENSG00000277332	0	0	0	0	0	0	0	0	0	0	0	0	0	0	0	0	0	0.0510718	0	0	0	0	0	0	0	0	0	0	0	0	0	0	0	0.0493406	0	0	0.0726352	0.0564529	0	0	0	0	0	0	0	0	0	0	0
AL591926.4	processed_pseudogene	ENSG00000277340	0	0	0	0	0	0	0	0	0	0	0	0	0	0	0	0	0	0	0	0	0	0	0	0	0	0	0	0	0	0	0	0	0	0	0	0	0	0	0	0	0	0	0	0	0	0	0	0	0
RNU6-489P	snRNA	ENSG00000277341	0	0	0	0	0	0	0	0	0	0	0	0	0	0	0	0	0	0	0	0	0	0	0	0	0	0	0	0	0	0	0	0	0	0	0	0	0	0	0	0	0	0	0	0	0	0	0	0	0
AC048344.4	sense_intronic	ENSG00000277342	0.118903	0	0	0.29651	0	0.54731	0	0.179626	1.42686	0.237619	0.173629	0	0	0.428629	0.333298	1.3633	0.511828	0.498096	0.735455	0.105881	0.234778	0.588327	1.63565	0.587364	0	0.151955	0	0	0.593443	0	0.411932	0	0.155713	0	1.05495	0	0.28336	1.32138	0.387895	0.17888	0.290569	0.0763179	0.761573	0.186183	0.380838	0	2.61404	0.586186	0
RNU1-6P	snRNA	ENSG00000277344	0	0	0	0	0	0	0	0	0	0	0	0	0	0	0	0	0	0	0	0	0	0	0	0	0	0	0	0	0	0	0	0	0	0	0	0	0	0	0	0	0	0	0	0	0	0	0	0	0
AC133919.3	unprocessed_pseudogene	ENSG00000277349	0	0	0	0	0	0	0.038688	0	0	0	0	0	0	0	0	0.0568177	0	0	0	0	0	0.0343272	0	0	0	0	0	0	0	0	0	0	0	0	0	0	0	0	0	0	0	0	0	0	0	0	0	0	0
AL353770.4	lincRNA	ENSG00000277350	0	0	0	0	0	0	0	0	0	0	0	0	0	0	0	0	0	0	0	0	0	0	0	0	0	0	0	0	0	0	0	0	0	0	0	0	0	0	0	0	0	0	0	0	0	0	0	0.0239862	0
AC013553.3	antisense_RNA	ENSG00000277351	0.814895	0.44347	1.24228	1.01605	0	2.08386	0.454427	0.92329	0	0.542834	0	0.147715	0.360798	0	0.713823	0.333688	0.438472	0.853415	1.73263	0.0907055	1.00565	7.15689	3.36295	0.251591	0.355216	0	0	3.95093	2.28775	0	1.49979	0.843945	0.266791	0.164897	0.225938	2.14075	0.728244	0.188667	0	1.30256	1.07867	1.17684	2.36503	0.159499	0.0815639	0.555193	0.263457	1.50652	1.42736
AP001065.3	lincRNA	ENSG00000277352	0	0.0938124	0.147822	0	0	0.396741	0	0.146486	0	0	0	0	0	0	0	0	0	0	0	0	0	0.0959566	0	0	0	0	0	0	0	0	0.083983	0	0	0	0	0	0.115541	0	0	0	0	0.311188	0	0	0	0	0	0	0
NPAP1P7	processed_pseudogene	ENSG00000277357	0	0	0	0	0	0	0	0	0	0	0	0	0	0	0	0	0	0	0	0	0	0	0	0	0	0	0	0	0	0	0	0	0	0	0	0	0	0	0	0	0	0	0	0	0	0	0	0	0
AL138693.1	unprocessed_pseudogene	ENSG00000277358	0	0	0	0	0	0.2499	0	0	0	0	0	0	0	0	0	0	0.350549	0.409372	0	0.435103	0	0	0	0	0	0	0	0	0	0	0	0	0	0	0	0	0	0	0	0.367542	0	0	0	0	0	0	0	0	0
SRCIN1	protein_coding	ENSG00000277363	0.109575	0.0394551	0.0138156	0.265713	0.0586676	0.0109554	0.0753467	0.0560075	0.204322	0.046649	0.104666	0.0979679	0.0466907	0.100977	0.00692817	0.0661232	0.0153677	0.0186368	0.0178356	0.0212754	0.032535	0.00326116	0.0215332	0.0590119	0.0976828	0.0263219	0.0594291	0.0390568	0.166532	0.0296201	0.0206932	0.0674058	0.156443	0.0200056	0.0438578	0.0317434	0.0314139	0.0518825	0.544256	0.0185916	0.062413	0.0243247	0.0349592	0.762414	0.594387	0.414618	0.0234396	0.0558473	0.190487
AL929601.4	processed_pseudogene	ENSG00000277367	0	0	0	0	0	0	0	0	0	0	0	0	0	0	0	0	0	0	0	0	0	0	0	0	0	0	0	0	0	0	0	0	0	0	0	0	0	0	0	0	0	0	0	0	0	0	0	0	0
AL138966.2	antisense_RNA	ENSG00000277368	0.54033	0	0	0.336855	0.0836453	0.0690869	0.301315	0	0	0.179968	0	0.195889	0.478467	0.243476	0	0.221258	0.193824	0	0	0.120288	0.266724	0.267352	0	0.333643	0.942129	0	0	0	0.337096	0	0.116996	0	0.353801	0.437351	0.749059	0.157718	0.321917	0.500395	1.10169	0.304829	0.440142	0.780322	0.10815	0.423033	0.757152	0	0.17469	0.332974	0.946438
AC010654.1	lincRNA	ENSG00000277369	0.542506	0.899763	1.77221	1.67495	1.10377	2.7746	1.29655	2.22452	1.24003	2.9427	0	1.34865	1.37255	0	0.217243	0.380827	0.556013	0.844108	0.599209	0.897164	0.459083	1.3038	1.17272	0.478553	0.270264	0.792348	0.582339	0	0.193402	0.643002	0.805487	0.240791	0.710451	0.125461	0.773564	0.36195	0.554079	0.287091	1.01131	1.92379	1.45201	2.53693	0.248195	0.485413	1.24115	0.140805	0.300674	0.955186	1.9005
SNORD49A	snoRNA	ENSG00000277370	0	0	0	0	0	0	0	0	0	0	0	0	0	0	0	0	0	0	0	0	0	0	0	0	0	0	0	0	0	0	0	0	0	0	0	0	0	0	0	0	0	0	0	0	0	0	0	0	0
AL132765.2	sense_intronic	ENSG00000277373	0	0	0	0	0	0.913921	0	0	0	0.714214	0	0	0	0	0	0	0	0.149713	0	0	0.352838	0	0	0	0	0	0	0	0	0	0.154769	0	0	0	0.396359	0	0	0	0	0	0	0	0	0	0	0	0.23109	0	0
MIR6724-3	miRNA	ENSG00000277379	0	0	0	0	0	0	0	0	0	0	0	0	0	0	0	0	0	0	0	0	0	0	0	0	0	0	0	0	0	0	0	0	0	0	0	0	0	0	0	0	0	0	0	0	0	0	0	0	0
AC005837.3	antisense_RNA	ENSG00000277382	0.4389	0	0	0.364828	0	0.112236	0	0	0	2.48513	0	0.636468	0	0	0	0.359447	0	0	0	0	1.29993	0.217165	0	0.271012	0.765273	0	0.329788	0	0	0	0.380133	0	1.14954	0.355252	0.243378	0	0	0.812922	2.14771	0	0	0.281707	0	2.40535	0.70288	0	1.70277	0.270468	0.768773
AC010331.1	antisense_RNA	ENSG00000277383	0.215295	0.260366	0.656419	0.268441	0.399943	0.990999	0.720357	0.81311	0	0.645374	0.157193	0.936627	1.52516	0.194027	0	0	0.540606	0.0901887	0.332917	0.287572	0	0.95874	1.33273	0.13294	0	0.41271	0.161772	0	0	0	0.279702	0.334455	0	0	1.31324	0.125686	0	0	0	0.647784	0.263063	0.0690933	0.430924	0.168558	0.430983	0.391151	0.278421	0.132674	0
AL138999.1	sense_intronic	ENSG00000277386	0.375259	0.242036	0.572069	0.831808	0.0774556	1.02359	0.976564	0.188967	0.500351	2.16645	0.730632	0.906967	0	0	0	0.204885	1.16663	0.628796	0.580274	0.334159	0.987946	0.742704	1.03242	0.308954	0.436206	0	0.563937	0	4.68227	1.72968	0.758366	0.518182	1.14667	0.607481	1.38726	0.292094	0.149047	0.463366	0.612098	0.846816	2.03786	5.21862	0.200294	0.391729	0.600963	0	0	0.462501	0
MIR8058	miRNA	ENSG00000277387	0	0	0	0	0	0	0	0	0	0	0	0	0	0	0	0	0	0	0	0	0	0	0	0	0	0	0	0	0	0	0	0	0	0	0	0	0	0	0	0	0	0.456173	0	0	0	0	0	0	0
MIR8053	miRNA	ENSG00000277388	0	0	0	0	0	0	0	0	0	0	0	0	0	0	0	0	0	0	0	0	0	0	0	0	0	0	0	0	0	0	0	0	0	0	0	0	0	0	0	0	0	0	0	0	0	0	0	0	0
MIR6881	miRNA	ENSG00000277391	0	0	0	0	0	0	0	0	0	0.5555	0	0	0	0	0	0	0	0	0	0	0	0	0	0	0	0	0	0	0	0	0	0	0	0	0	0	0	0	0	0	0	0	0	0	0	0	0	0	0
AL606760.4	unprocessed_pseudogene	ENSG00000277397	0	0	0	0	0	0	0	0	0	0	0	0	0	0	0	0	0	0	0	0	0	0	0	0	0	0	0	0	0	0	0	0	0	0	0	0	0	0	0	0	0	0	0	0	0	0	0	0	0
GPR179	protein_coding	ENSG00000277399	0.122922	0.137093	0.359163	0.164618	0.196631	0.630419	0.159944	0.304336	0.150239	0.586828	0.144595	0.212915	0.133037	0.110779	0.0669981	0.0727057	0.112684	0.291793	0.213837	0.182431	0.16855	0.182463	0.136214	0.139153	0.202421	0.139635	0.143676	0.1913	0.230062	0.037772	0.124207	0.137912	0.254877	0.0497473	0.204487	0.330892	0.105782	0.107512	0.10582	0.187493	0.127943	0.0920465	0.0683428	0.0962373	0.0902248	0.0682384	0.0397408	0.147291	0.562194
AC145212.2	protein_coding	ENSG00000277400	0	0	0	0	0	0	0	0	0	0	0	0	0	0	0	0	0	0	0	0	0	0	0	0	0	0	0	0	0	0	0	0	0	0	0	0	0	0	0	0	0	0	0	0	0	0	0	0	0
MIR6891	miRNA	ENSG00000277402	0	0	0	0	0	0	0	0	0	1.35856	0	0	0	0	0	0	0	0	0	0	1.34232	0	0	0	0	0	0	0	0	0	0	0	0.890271	0	0.753944	0	0	0	0	0	0	0	0	0	0	0	0	0	0
AC243756.2	unprocessed_pseudogene	ENSG00000277406	0.0294598	0.0285017	0.0449105	0.0163253	0.0425647	0.045201	0	0.0445047	0	0.0523316	0.0286792	0	0.0347825	0	0	0.0160845	0.0140902	0.0082273	0.00759242	0.00874442	0.0193897	0.00971769	0.0135085	0.0242545	0.0342444	0.0125496	0.0295147	0.0423209	0.0245055	0.0407366	0.0255153	0.02034	0.0257199	0.0158968	0.0108907	0.0229309	0.011701	0	0.0320353	0	0.0479948	0.0315146	0.0235862	0.0153764	0.062905	0.035682	0.0126992	0.0121029	0.0344011
Z99129.2	processed_pseudogene	ENSG00000277408	0	0	0	0	0	0.613174	0	0	0	0	0	0.289766	0	0	0	0	0	0.334822	0	0	0	0	0.549747	0	0	0	0	0	0	0	0	0.413883	0	0	0	0	0	0	0	0	0	0	0	0	0	0	0.258407	0	0
AL138726.1	processed_pseudogene	ENSG00000277410	0	0	0	0	0	0	0	0	0	0	0	0	0	0	0	0	0	0	0	0	0	0	0	0	0	0	0	0	0	0	0	0	0	0	0	0	0	0	0	0	0	0	0	0	0	0	0	0	0
BX005040.3	antisense_RNA	ENSG00000277412	0	0	0	0	0	0	0	0	0	0	0	0	0	0	0	0	0	0	0	0	0	0	0	0	0	0	0	0	0	0	0	0	0	0	0	0	0	0	0	0	0	0	0	0	0	0	0	0	0
AC245407.1	lincRNA	ENSG00000277420	0.0173442	0.0223735	0.0881354	0.0720854	0.0751787	0.0946193	0.012896	0.174678	0.138755	0.0847269	0.0337693	0.0251516	0.184301	0.0625233	0	0.123105	0.0207387	0.00968749	0.0581096	0.0360374	0.159817	0.0228848	0.015906	0.0142796	0.0604833	0.0295538	0.0608178	0.0996641	0.072137	0.0719499	0.100146	0.035925	0.0151423	0.0748729	0.032059	0.0742519	0.0344443	0.053541	0.122593	0.0347904	0.0235471	0.085348	0.0185149	0.0724216	0.0833281	0	0.0373828	0.014251	0.202533
REXO1L6P	transcribed_processed_pseudogene	ENSG00000277422	0	0	0	0	0	0	0	0	0	0	0	0	0	0	0	0	0	0	0	0	0	0	0	0	0	0	0	0	0	0	0	0	0	0	0	0	0	0	0	0	0	0	0	0	0	0	0	0	0
AC069234.5	lincRNA	ENSG00000277423	0	0.0729024	0.68924	0.125272	0.18664	0.462466	0	0	0.602833	0.100392	0	0	0.533807	0	0	0.246849	0.108121	0	0.116521	0.402601	0	0.149137	0	0.55835	0	0.192598	0	1.299	0	0.416789	0.522111	0	0.394722	0.487937	0.334279	0	0.35915	0.837408	0	0	0.49105	0	0.361976	0	0.844726	0	0.38979	0.185743	0.527953
AL121890.4	lincRNA	ENSG00000277425	0.030185	0.0146016	0	0.0250907	0.112146	0.0308757	0.0336653	0.1824	0	0.241289	0	0	0	0	0.0423057	0.0494413	0.0433111	0.0252894	0.0233379	0	0	0.0896119	0	0.149109	0	0	0	0.260175	0.225978	0	0.0261433	0.031261	0	0.0977286	0.133905	0.0704859	0.035967	0.055908	0	0	0.0491761	0	0.0241667	0.283587	0.14502	0.109681	0	0.111607	0
AC006441.5	unprocessed_pseudogene	ENSG00000277426	0	0	0	0	0	0	0	0	0	0	0	0	0	0	0	0	0	0	0	0	0	0	0	0	0	0	0	0	0	0	0	0	0	0	0	0	0	0	0	0	0	0	0	0	0	0	0	0	0
AL671511.2	antisense_RNA	ENSG00000277427	0.00198016	0.000957876	0.00201245	0.00219463	0	0.00135031	0.000736157	0	0	0.000879373	0.00289153	0.00191434	0	0.00237939	0.000925096	0.00108113	0.00047354	0.001106	0.00153098	0.00176328	0.00390987	0.000653179	0.00272393	0.00244541	0.00230175	0	0.000991922	0	0	0	0.00285837	0.00205074	0.00259316	0	0.00146405	0.000770655	0.000786488	0	0.00215327	0	0.000537665	0.00466018	0	0.00413412	0.00211409	0.00239838	0	0	0
AC138649.2	processed_pseudogene	ENSG00000277435	0.266519	0.257851	0	0.0738466	0.165033	0.227182	0.198166	0.134209	0	0	0	0	0	0	0	0.291029	0.254945	0.372157	0.137375	0.0791096	0.175417	0	0.122209	0.329141	0	0.113534	0.267016	0	0	0.122846	0.769446	0.0920068	0.232684	0.287633	0.29558	0.207453	0.317573	0.164547	0.434729	0.200477	0.144734	0.114043	0	0.417325	0.142273	0.161405	0	0	0
REXO1L5P	processed_pseudogene	ENSG00000277436	0	0	0	0	0	0	0	0	0	0	0	0	0	0	0	0	0	0	0	0	0	0	0	0	0	0	0	0	0	0	0	0	0	0	0	0	0	0	0	0	0	0	0	0	0	0	0	0	0
MIR3687-1	miRNA	ENSG00000277437	0	0	0	0	0	0	0	0	0	0	0	0	0	0	0	0	0	0	0	0	0	0	0	0	0	0	0	0	0	0	0	0	0	0	0	0	0	0	0	0	0	0	0	0	0	0	0	0	0
KDM5DP1	processed_pseudogene	ENSG00000277438	0.63175	0	0	0	0	0	0	0	0	3.50694	0	0.305376	0	0	0	0.344924	0.453235	0	0.162815	0.750076	0	0	0	0	0	0	0	0	0.525507	0	0	0	0.827322	0	1.40127	0	0	0	2.74791	0	0	0	0	0	0.16862	0	0	1.03816	0.737712
AC012676.4	sense_intronic	ENSG00000277440	0.107648	0	0	0	0	0.275277	0.240119	0	0	0	0	0	0	0.194027	0	0	0.0772294	0.0901887	0	0.0958575	0	0.106527	0	0	0	0.13757	0	0	0	0	0	0	0	0	0.119385	0	0.128268	0	0	0	0	0	0	0	0.172393	0	0	0	0
MARCKS	protein_coding	ENSG00000277443	14.159	7.98335	11.5806	20.2199	9.57893	16.1952	12.0121	7.71766	3.80853	12.5485	6.95171	8.03191	27.306	11.9945	21.0068	99.491	10.5767	11.4595	12.7757	11.2863	21.0438	11.1647	12.5201	13.3767	43.4135	9.09315	11.3544	16.5458	25.9061	9.95222	19.4721	12.0978	16.9065	8.27012	15.1579	10.9971	10.7961	25.3148	6.99703	12.3755	10.3077	11.3681	9.92616	6.07567	10.8293	4.27808	24.5199	3.96206	25.4284
ZEB2_AS1_4	misc_RNA	ENSG00000277444	0	0	0	0	0	0	0	0	0	0	0	0	0	0	0	0	0	0	0	0	0	0	0	0	0	0	0	0	0	0	0	0	0	0	0	0	0	0	0	0	0	0	0	0	0	0	0	0	0
AP005431.1	processed_pseudogene	ENSG00000277447	0.196677	0	0	0	0	0	0	0	0	0	0	0	0	0	0	0	0	0	0.152063	0	0	0	0	0	0	0	0	0	0	0	0	0	0	0	0	0	0	0	0	0	0	0	0	0	0	0	0	0	0
LINC02338	lincRNA	ENSG00000277448	0	0	0	0	0.00177422	0	0	0	0	0.00572602	0.00209202	0	0	0	0	0.00469316	0	0	0	0.00127573	0.00282878	0	0	0	0	0	0	0	0	0	0.00124081	0	0	0	0	0.0016727	0.0051212	0.0026535	0.0303787	0	0	0	0.003441	0	0.00114716	0	0.0037054	0	0
CEBPB-AS1	antisense_RNA	ENSG00000277449	0.135964	0.105233	0.414543	0.15069	0.218896	0.171526	0.242624	0.616196	0	0.356245	0.0529444	0.0920112	0.0642116	0.0980256	0.0762239	0.148467	0.104047	0.205042	0.140163	0.104929	0.143181	0.134548	0.211971	0.145522	0.0632182	0.0579189	0.0953517	0.156256	0.135718	0.137873	0.180563	0.168972	0.213665	0.0293469	0.351841	0.158746	0.0648032	0.235041	0.0443549	0.224999	0.162438	0.372343	0.137883	0.0283861	0.03629	0.0988082	0.0351658	0.0111715	0.0635073
AC002094.4	sense_intronic	ENSG00000277450	0.613169	0.296613	0.623169	0.849478	0.506245	1.2544	0.227956	0.617538	0	0.136152	0.596922	0.296395	0	0	0	0.334779	0.439905	1.02744	0.47408	0.910019	1.21072	0.606784	0.281161	1.00965	1.42551	0.261203	0.307155	0	0	0	0	0.423351	1.33832	0	1.13338	0.238639	0.974166	0.378567	0	1.0762	0.499475	1.44306	0.327277	0.32004	0.327322	0	0.792955	0	2.14804
RN7SL473P	misc_RNA	ENSG00000277452	8.81482	2.23355	1.9197	23.9005	2.72914	5.04497	7.49042	6.02411	1.67903	4.75344	0	0.608703	3.71695	7.94402	2.64737	6.18779	2.40914	1.58254	7.3021	3.92469	1.24322	5.39997	13.2806	5.96135	0.731889	0.804646	2.52321	1.809	8.3799	0	12.7243	0.652075	23.637	0.679509	13.5002	0.98018	0.750238	11.2732	1.36935	0.789351	2.39346	0.134709	1.34425	7.55852	15.9652	1.14392	13.0279	4.13871	5.88189
AC010271.2	lincRNA	ENSG00000277453	0.426189	0.0515409	0.64971	0	0.659758	0.980869	0.356497	0.965759	0	0.638778	0.311172	0	1.88697	0	0.597325	0	0.30576	0.0892669	0.411892	0.189755	0.420761	0.527189	1.02598	0.526326	0	0	0.160118	0	0.265887	0.147332	0.553687	0.110345	0	0	0.118165	0.248802	0.126957	0	0	0.480872	0	0.341936	0.0853039	0.166835	0.255947	0	0.275575	1.57581	0.746509
AC007216.5	unprocessed_pseudogene	ENSG00000277458	0	0	0	0	0	0	0	0	0	0	0	0	0	0	0	0	0	0	0	0	0	0	0	0	0	0	0	0	0	0	0	0	0	0	0	0	0	0	0	0	0	0	0	0	0	0	0	0	0
AP001527.2	lincRNA	ENSG00000277459	0.297825	0.336161	0.151341	0.495124	0.184418	0.609281	0.221443	0.149974	0	0.793572	0.144967	0.143963	0	0.178936	0.139139	0.162607	0.498559	0.332696	0.153512	0.442009	0	1.27714	0.819384	0.613003	0	0.12687	0.745949	0.427844	0	0	0.34393	0.411256	0.650039	0	0.770699	0	0.473166	0.36775	0	2.76298	1.21301	0.446036	0.317926	0	0	0	0.256766	0.122355	0
TTC28-AS1_1	misc_RNA	ENSG00000277460	0	0	0	0	0	0	0	0	0	0	0	0	0	0	0	0	0	0	0	0	0	0	0	0	0	0	0	0	0	0	0	0	0	0	0	0	0	0	0	0	0	0	0	0	0	0	0	0	0
ZNF670	protein_coding	ENSG00000277462	0.0342735	0.0187419	0.0499771	0.0507853	0.0110727	0.0190532	0.0199436	0.0180093	0.00596068	0.0258089	0.00435201	0.0129656	0.0475035	0.0402883	0.0167082	0.0512566	0.0149671	0.0162301	0.0276512	0.0371544	0.0205964	0.0796304	0.0450973	0.033125	0.0571616	0.00952183	0.0179151	0.0321105	0.0409052	0.0638774	0.0684034	0.0200626	0.0214661	0.0699568	0.041316	0.0260978	0.0319608	0.0248403	0.0413209	0.0179344	0.0352016	0.0114774	0.0357914	0.0839998	0.0369895	0.00812199	0.0289062	0.0220391	0.0261014
AC080038.2	lincRNA	ENSG00000277463	0.296413	0	0	0.369583	0	0	0.165295	0	0	0.592358	0	0.214921	0	0	0	0	0.106328	0	0	0	0.877914	0	0	0.183029	1.55049	0	0	0	0.369847	0	0.128363	0	0.582262	0	0.164367	0.173041	0	0	0.96698	0	0	0	0	0.232067	0.949388	0	0.191662	0.182662	0.519195
RN7SL286P	misc_RNA	ENSG00000277464	0	0	0	0	0	0	0	0	0	0	0	0	0	0	0	0	0	0	0	0	0	0	0	0	0	0	0	0	0	0	0	0	0	0	0	0	0	0	0	0	0	0	0	0	0	0	0	0	0
AL137067.1	misc_RNA	ENSG00000277465	0	0	0	0	0	0.2688	0.586173	0	0	0.350105	0.767471	0.762157	0	0	0	0	0	0	0	0	0	0	0	0.649062	0	0	0	0	0	0.726755	0	0	0	0	0	0	0.626249	0	0	0.395339	0	0.337338	0	0	0	0	0	0	0
AP006248.1	unprocessed_pseudogene	ENSG00000277466	0	0	0	0	0	0	0	0	0	0	0	0	0	0	0	0	0	0	0	0	0	0	0	0	0	0	0	0	0	0	0	0	0	0	0	0	0	0	0	0	0	0	0	0	0	0	0	0	0
RN7SL628P	misc_RNA	ENSG00000277467	0	0	0	0	0	0	0	0	0	0	0	0	0	0	0	0	0	0	0	0	0	0	0	0	0	0	0	0	0	0	0	0	0	0	0	0	0	0	0	0	0	0	0	0	0	0	0	0	0
TCL6_3	misc_RNA	ENSG00000277468	0	0	0	0	0	0	0	0	0	0	0	0	0	0	0	0	0	0	0	0	0	0	0	0	0	0	0	0	0	0	0	0	0	0	0	0	0	0	0	0	0	0	0	0	0	0	0	0	0
HOTTIP_3	misc_RNA	ENSG00000277469	0	0	0	0	0	0	0	0	0	0	0	0	0	0	0	0	0	0	0	0	0	0	0	0	0	0	0	0	0	0	0	0	0	0	0	0	0	0	0	0	0	0	0	0	0	0	0	0	0
MIR6894	miRNA	ENSG00000277474	0	0	1.70259	2.78507	0	0	0	0	0	0	0	0	0	0	0	0	0	0	0	0	0	0	0	0	0	0	0	0	0	1.54435	0	0	0	0	0	0	0	0	0	0	0	0	0.894168	0	0	0	0	0	0
AC213203.1	protein_coding	ENSG00000277475	0	0	0	0	0	0	0	0	0	0	0	0	0	0	0	0	0	0	0	0	0	0	0	0	0	0	0	0	0	0	0	0	0	0	0	0	0	0	0	0	0	0	0	0	0	0	0	0	0.791929
AC005332.8	lincRNA	ENSG00000277476	0.297389	0.199188	0.313864	0.171138	0.283305	0.386093	0.382706	0.933084	0.183011	0.883842	0.200429	0.232215	0.0810278	0.371092	0.16031	0.149879	0.492359	0.344987	0.389113	0.631488	0.451694	0.588585	0.660842	0.423766	0.0797742	0.233879	0.0687561	0.887298	0.342521	0.253062	0.594393	0.379065	0.149789	0.111097	0.456668	0.587606	0.299839	0.550819	0.18657	0.326943	0.279516	0.205562	0.219781	0.250741	0.549527	0.124685	0.177501	0.0845832	0.0801391
MIR6165	miRNA	ENSG00000277478	0	0	0	0	0	0	0	0	0	0	0	0	0	0	0	0	0	0	0	0	0	0	0	0	0	0	0	0	0	0	0	0	0	0	0	0.8798	0	0	2.45823	0	0	0	0	0	0	0	0	0	2.63976
AL022345.3	unprocessed_pseudogene	ENSG00000277479	0	0	0	0.229022	0	0	0	0	0	0	0	0	0	0	0	0	0	0.230835	0	0	0	0	0	0	0	0	0	0	0	0	0	0	0	0	0	0	0	0	0	0	0	0	0	0	0	0	0	0	0
PKD1L3	protein_coding	ENSG00000277481	0.00799104	0.00730163	0.0148892	0.0103327	0.00274899	0.0177101	0.00990269	0.0509706	0.0106548	0.0171524	0.0103724	0.0296142	0.00314495	0.0144033	0.00248886	0.0116346	0.007644	0.00446334	0.00343244	0.00316259	0.00876585	0.0123011	0.0232066	0.00548257	0.00619258	0.00453879	0.00934025	0.0114796	0.00221572	0	0.00615207	0.00551727	0.0151159	0.00143735	0.0384036	0.00518337	0.00740582	0.0082227	0.00579309	0.00200363	0.00578608	0.0074086	0.000710866	0.00417088	0.0227508	0.00806569	0.0114823	0.00218863	0.0373254
AC090607.5	antisense_RNA	ENSG00000277482	0	0	0	0	0	0.14344	0	0	0	0	0	0	0	0	0	0	0	0	0	0	0	0	0	0	0	0	0	0	0	0	0	0	0	0	0	0	0	0	0	0	0	0	0	0	0	0	0	0	0
RN7SL321P	misc_RNA	ENSG00000277483	0	0	0	0	0	0	0	0	0	0	0	0	0	0	0	0	0	0	0.162269	0	0	0	0	0	0	0	0.315401	0	0	0	0	0	0	0	0	0.245045	0	0	0	0	0	0	0	0	0	0	0	0	0
SAGE3P	unprocessed_pseudogene	ENSG00000277486	0	0	0	0	0	0	0	0	0	0	0	0	0.043158	0	0	0	0	0	0	0	0	0	0	0	0.0849806	0	0	0	0	0	0	0	0	0	0	0	0	0	0	0	0	0	0	0	0	0	0	0	0
BX664608.1	processed_pseudogene	ENSG00000277490	0.12869	0	0	0	0	0	0	0	0	0	0	0	0	0	0	0	0	0	0	0	0	0	0	0	0	0	0	0	0	0	0	0	0	0	0	0	0	0	0	0	0	0	0	0	0	0	0	0	0
AC087392.5	lincRNA	ENSG00000277491	0.384487	0.61997	2.93068	0.852263	0.555521	7.53797	1.85822	1.16168	0.512655	4.52482	0.748599	1.11512	0.90791	0.924012	0.538878	0.419846	0.0919473	0.107376	0.396362	0.798878	0	0.126828	0.705208	0.791377	2.23466	0.327574	0.385203	0.552339	0.319827	0.531663	0.444008	0.398193	0	0.207473	1.56351	0	0.61085	1.66166	0.8362	0	0	0.740347	0.307828	0.602042	0.61574	0	0.828703	0	6.28567
SNORD3E	snoRNA	ENSG00000277492	0	0	0	0	0	0	0	0	0	0	0	0	0	0	0	0	0	0	0	0	0	0	0	0	0	0	0	0	0	0	0	0	0	0	0	0	0	0	0	0	0	0	0	0	0	0	0	0	0
AC139769.3	unprocessed_pseudogene	ENSG00000277493	0	0	0	0	0	0	0	0	0	0	0	0	0	0	0	0	0	0	0	0	0	0	0	0	0.640537	0	0	0	0	0	0	0	0	0	0	0	0	0	0	0	0	0	0	0	0	0	0	0	0
GPIHBP1	protein_coding	ENSG00000277494	0.283072	0.0760737	0	1.7386	0.00973794	0	0.157855	0.0237575	1.25811	0.0419035	0.0459286	0.159637	0.111406	0.170072	0.0220411	0	0.0112824	0.0131757	0.0607948	0	0.155259	0.031125	0.108166	0.0582638	0.109682	0.0401952	0	0.203325	0.196223	0	0.149826	0.407171	0.473677	0	0.226733	0.0734457	0.056216	0.26215	0.666941	0.0236587	0.217775	0.0504692	0.0755445	2.26547	2.45553	0.828577	0.0406746	0.465176	0.165276
AL357033.4	antisense_RNA	ENSG00000277496	0	0.0502567	0.211174	0.201504	0.450323	0.159405	0.30899	0.209266	0.415574	0.807413	0.0505698	0.200879	0	0	0.0970736	0	0	0	0	0.154189	0	0.239891	0.238193	0	0	0.044257	0	0	1.20989	0	0.14997	0.322788	0.453515	0.0560614	0.192035	0	0	0.0641425	0	0.260495	0.62061	0	0.0554523	0.54226	0	0.188753	0.134354	0.0426819	0.727908
AC107081.3	unprocessed_pseudogene	ENSG00000277498	0	0.0140002	0	0	0	0.0296041	0	0	0	0.0192793	0	0	0	0	0	0	0	0	0	0.0515439	0	0	0.0796255	0	0	0	0	0	0	0	0	0	0.0758028	0	0.0320976	0	0.0344857	0.0536055	0	0	0.0471508	0	0.139028	0.045318	0	0	0.0374278	0.107011	0.202777
AL359854.1	processed_pseudogene	ENSG00000277499	0	0	0	0	0	0	0.0437882	0	0	0	0	0	0	0	0	0	0	0	0	0	0	0	0	0.0484861	0	0	0	0.169204	0.195952	0	0.0340044	0	0.0514155	0	0	0	0	0	0	0	0	0	0	0	0	0	0	0	0
AC026951.2	unprocessed_pseudogene	ENSG00000277500	0.78179	0.12606	0.39727	2.5994	0.806829	0.13328	0	1.9684	0	2.08313	0.380538	0.377903	0	0	0	2.56106	0	0.218332	0.604452	0.232055	2.57278	0.515766	0	0.96548	0	0.333034	0	1.12309	1.95095	0	1.12852	0	1.02381	0	0.578024	0.304264	0	0.965345	2.12534	0.392045	0	2.50895	0	1.6322	0.417335	0.946912	0	0.321181	0
AC243571.2	antisense_RNA	ENSG00000277501	0.00302836	0.00366233	0.00923325	0	0.00281282	0.00464649	0.00168877	0.00228746	0	0.0171471	0.00442218	0.00439156	0.0160898	0	0.0021222	0	0	0.00380581	0	0.00269668	0	0.00599365	0.0124976	0.00186995	0	0	0.0022755	0	0.00377861	0.00209378	0	0.00156816	0	0	0.00503786	0.00353581	0.00360846	0	0.00740949	0.00227795	0	0.0301281	0	0.00948381	0.0024249	0	0.00195815	0.0018662	0
AC010536.3	antisense_RNA	ENSG00000277504	0.117562	0.170608	0	0	0	0	0	0	0	0	0	0	0	0	0	0.192561	0	0	0	0	0	0	0	0	0	0	0	0.506657	0	0	0	0	0.153957	0	0.260763	0	0	0	0	0	0	0	0	0	0	0	0	0	0
AC116165.1	unprocessed_pseudogene	ENSG00000277505	0	0	0	0	0	0	0	0	0	0	0	0	0	0	0	0	0	0	0	0	0	0	0	0	0	0	0	0	0	0	0	0	0	0	0	0	0	0	0	0	0	0	0	0	0	0	0	0	0
RN7SL802P	misc_RNA	ENSG00000277506	0	0	0	0	0	0	0	0	0	0	0	0	0	0	0	0	0	0	0	0	0	0	0	0	0	0	0	0	0	0	0	0	0	0	0	0	0	0	0	0	0	0	0	0	0	0	0	0	0
BSNDP3	processed_pseudogene	ENSG00000277508	0	0	0	0	0	0	0	0	0	0	0	0	0	0	0	0	0	0	0	0	0	0	0	0	0	0	0	0	0	0	0	0	0	0	0.191082	0	0	0	0	0	0	0	0	0	0	0	0	0	0
AC099669.2	processed_pseudogene	ENSG00000277509	0	0	0	0	0	0	0.319975	0	0	0	0	0	0	0	0	0	0	0	0	0	0	0	0	0	0	0	0	0	0	0	0	0	0	0	0	0	0	0	0	0	0	0	0	0.224615	0	0	0	0	0
AC116407.2	lincRNA	ENSG00000277511	0.946521	0.316986	0.443981	0.605216	0.0901695	0.521329	1.38047	0.329977	0	1.21253	0.850561	0.316752	0.257893	0	0.306138	0.834804	0.992474	0.732009	0.95699	0.583514	0.287528	0.504358	0.600945	0.989083	0.507806	0.465239	0.218835	0.627571	0.908473	0.302039	0.945908	0.0754048	0.190698	0.58933	1.69572	0.0850098	0.347025	0.674281	0.475047	1.31442	0.474472	0.794453	0.87439	0.342021	0.93281	0	1.12989	0.538418	1.02026
AL161637.1	processed_pseudogene	ENSG00000277513	0	0	0	0	0	0	0	0	0	0	0	0	0	0	0	0	0	0	0	0	0	0	0	0	0	0	0	0	0	0	0	0	0	0	0	0	0	0	0	0	0	0	0	0	0	0	0	0	0
AC025016.1	unprocessed_pseudogene	ENSG00000277514	0	0	0	0	0	0	0.10243	0	0.367365	0.428249	0	0	0	0	0	0	0	0	0	0	0	0	0	0	0	0	0	0	0	0	0.159087	0	0	0	0.101854	0	0	0	0	0	0.299245	0	0	0	0	0	0	0	0
RN7SL495P	misc_RNA	ENSG00000277515	0	0.512788	0	0	0	0	0	0	0	0	0.773975	0	0	0	0	0	0	0	0	0	0	0	0	0	0	0	0	1.14213	0	0	0	0.274461	0	0	0	0	0	0	0	0	0	0	0	0.414967	0	0	0	0	0
AL590410.1	unprocessed_pseudogene	ENSG00000277516	0.188383	0	0	0	0	0	0	0	0	0	0	0	0	0	0	0	0	0	0	0	0	0	0	0	0	0	0	0	0	0	0	0	0	0	0	0	0	0	0	0	0	0	0	0	0	0	0	0	0
AC078938.1	unprocessed_pseudogene	ENSG00000277519	0	0	0	0	0	0	0	0	0	0	0	0	0	0	0	0	0	0	0	0	0	0	0	0	0	0	0	0	0	0	0	0	0	0	0	0	0	0	0	0	0	0	0	0	0	0	0	0	0
MIR8078	miRNA	ENSG00000277521	0	0	0	0	0	0	0	0	0	0	0	0	0	0	0	0	0	0	0	0	0	0	0	0	0	0	0	0	0	0	0	0	0	0	0	0	0	0	0	0	0	0	0	0	0	0	0	0.928717	0
SMAD5-AS1_3	misc_RNA	ENSG00000277524	0	0	0	0	0	0	0	0	0	0	0	0	0	0	0	0	0	0	0	0	0	0	0	0	0	0	0	0	0	0	0	0	0	0	0	0	0	0	0	0	0	0	0	0	0	0	0	0	0
AC245123.1	lincRNA	ENSG00000277526	0.033709	0.0308008	0.0456783	0.0762767	0.0452251	0.0890742	0.0271524	0.0452656	0.00749096	0.0436622	0.0136732	0.0271572	0.0331662	0.0675087	0.036746	0	0.0443369	0.0219659	0.0579168	0.0917186	0.0850479	0.0370644	0.0515228	0.0208146	0	0.0119664	0.036586	0.121062	0.00467334	0.0725079	0.0470372	0.0252132	0.0367869	0.0333478	0.0851537	0.0546631	0.044629	0.0173431	0.0122186	0.0338081	0.0488154	0.020434	0.0179921	0.00293236	0.019494	0.0204143	0.00242182	0.0023081	0.0196814
LINC01796	lincRNA	ENSG00000277527	0	0	0	0	0	0	0	0	0	0	0	0	0	0	0	0.00915358	0	0	0	0	0	0	0	0.00345076	0	0	0	0	0	0	0.0024201	0	0	0	0	0	0	0	0	0	0	0	0	0	0	0	0	0	0
NF1P10	transcribed_unprocessed_pseudogene	ENSG00000277529	0	0	0	0	0	0	0	0	0	0	0	0	0	0	0	0	0	0	0	0	0	0	0	0	0	0	0	0	0	0	0	0	0	0	0	0	0	0	0	0	0	0	0	0	0	0	0	0	0
PNMA8C	protein_coding	ENSG00000277531	3.3374	2.34697	1.29995	4.86395	3.25918	3.48145	2.09887	2.66526	1.58786	1.47885	1.13786	1.4711	3.437	1.32498	2.1018	3.3714	2.1623	2.16792	3.03505	2.01616	1.74179	2.08052	2.36628	2.75981	2.0508	1.08976	1.28147	2.72456	1.57763	1.66706	2.5722	3.62386	2.52222	2.35624	5.64164	2.74653	1.892	2.47804	1.70267	2.80901	2.23954	4.52956	1.84803	1.81867	3.70834	0.90818	4.90536	2.33751	6.7471
AC025048.5	unprocessed_pseudogene	ENSG00000277532	0	0	0	0	0	0	0	0	0	0	0	0	0	0	0	0	0	0	0	0	0	0	0	0	0	0	0	0	0	0	0	0	0	0	0	0	0	0	0	0	0	0	0	0	0	0	0	0	0
MIR8077	miRNA	ENSG00000277533	0	0	0	0	0	0	0	0	0	0	0	0	0	0	0	0	0	0	0	0	0	0	0	0	0	0	0	0	0	0	0	0	0	0	0	0	0	0	0	0	0	0	0	0	0	0	0	0	0
AC007996.1	sense_intronic	ENSG00000277534	0.598818	0.396956	0.439533	0.866467	0.645463	1.48593	0.272092	0.804114	0.709718	0.856888	0.809655	0.450267	0.23567	0.1599	0.435179	0.835523	0.731927	0.817583	0.531575	0.710977	0.525503	0.504793	0.183054	0.739516	0.696073	0.34012	0.499944	0.573493	0.221384	0.552024	1.59434	0.390474	0.20331	0.933481	1.08226	0.336633	0.713525	0.410785	1.08528	0.450434	1.1743	0.74023	0.550452	0.0694554	0.657081	0	0.86044	0.464688	0.932342
AL772284.2	protein_coding	ENSG00000277535	0	0	0	0	0	0	0	0	0	0	0	0	0	0	0	0	0	0	0	0.0176972	0	0.019667	0	0	0	0	0	0	0	0	0	0	0	0	0	0	0	0	0	0	0	0	0	0	0	0	0	0	0
AC138058.1	sense_intronic	ENSG00000277539	0.0092458	0.00223627	0.0140949	0.0461125	0.0114503	0.00236435	0	0.00698377	0	0.00615899	0	0	0	0	0	0	0	0.00387314	0.0107228	0.00411658	0	0.00914953	0.0127187	0.0171273	0	0.00590791	0	0	0	0.0447473	0.0120118	0.0143631	0.00605402	0.0149674	0.010254	0	0	0	0.00754057	0	0.0527201	0.029672	0	0.0289547	0.00740339	0	0	0	0
ZNF630-AS1	antisense_RNA	ENSG00000277541	0.0304406	0.0058901	0.00928111	0.0303639	0.0188493	0.0404783	0.0135802	0.00919725	0	0.0648886	0	0.00882865	0	0	0	0.039888	0.0218389	0.0204029	0.0235356	0.0162639	0.0961692	0.00602472	0.0083749	0.0150372	0.0424614	0.00778041	0.0182984	0	0	0.0926041	0.0210918	0.0126103	0	0	0.0337598	0.0213248	0.0652889	0.0225526	0.00993053	0.0183181	0.00991852	0.0351688	0.0243714	0	0.0243747	0	0.0078732	0	0.0213278
HOXB13-AS1_2	misc_RNA	ENSG00000277542	0	0	0	0	0	0	0	0	0	0	0	0	0	0	0	0	0	0	0	0	0	0	0	0	0	0	0	0	0	0	0	0	0	0	0	0	0	0	0	0	0	0	0	0	0	0	0	0	0
AC026471.5	antisense_RNA	ENSG00000277543	0	0	0	0	0	0	0	0	1.61057	0	0	0	0	0.241909	0	0.219833	0	0.224891	0.103769	0	0	0	0	0.165748	0	0	0	0	0	0	0.116243	0	0.175762	0	0	0	0	0.74576	0.437838	0	0	0.0861443	0	0.42031	0.107468	0	0	0	0.470172
AC104073.3	unprocessed_pseudogene	ENSG00000277544	0	0	0	0	0	0	0	0	0	0	0	0	0	0	0	0	0	0	0	0	0	0	0	0	0	0	0	0	0	0	0	0	0	0	0	0	0	0	0	0	0	0	0	0	0	0	0	0	0
AL356752.1	sense_intronic	ENSG00000277545	0	0.102211	0	0	0	0.21613	0	0.1596	0	0	0	0	0.374206	0	0.44421	0	0	0	0	0	0	0.209095	0.14533	0	0	0	0	0	0.263641	0	0.183003	0	0.553411	0	0	0	0	0	0	0	0.172116	0	0	0	0.084595	0	0.273248	0	0
AC018926.3	sense_intronic	ENSG00000277548	0.154428	0	0.470839	0.770193	0.573745	0.868789	0	0.699877	0	0.617222	0.225504	0	0	0.278344	0	0.758832	0.332372	0.129382	0.238796	0.137514	0.609843	0.15282	0.212433	0.381424	0	0.197353	0.232073	0	0	0	0.133751	0	0.202234	0	0.342533	0	0.736036	0.286028	0.251892	0.464645	0	0	0	0.241808	0.370965	0	0.798829	0	0
AL359920.1	unprocessed_pseudogene	ENSG00000277549	0	0	0	0	0	0	0	0	0	0	0	0	0	0	0	0	0	0	0	0	0	0	0	0	0	0	0	0	0	0	0	0	0	0	0	0	0	0	0	0	0	0	0	0	0	0	0	0	0
AL031651.1	lincRNA	ENSG00000277550	0	0	0	0.0361782	0	0	0	0.131501	0	0	0	0.0631153	0	0	0	0.213867	0	0	0	0.0775131	0	0	0	0.0537497	0	0	0	0	0	0	0.0376959	0	0	0	0	0	0	0.161227	0	0	0	0	0	0	0	0	0.0562849	0	0
HOTTIP_4	misc_RNA	ENSG00000277553	0	0	0	0	0	0	0	0	0	0	0	0	0	0	0	0	0	0	0	0	0	0	0	0	0	0	0	0	0	0	0	0	0	0	0	0	0	0	0	0	0	0	0	0	0	0	0	0	0
OR13C5	protein_coding	ENSG00000277556	0	0	0	0.108762	0	0.133838	0.29186	0	0	0.0871601	0	0.0948711	0	0	0	0	0	0.0548114	0	0	0.129177	0	0	0	0	0	0	0	0.163259	0.0904642	0.0566621	0.0677539	0	0	0	0.229153	0	0.121173	0	0.0492106	0.0532913	0.0419908	0	0	0	0.118859	0	0	0
AL109923.1	sense_intronic	ENSG00000277558	0.322388	0	0.327646	0.26798	0.199628	0.989296	0	0.324685	0	0.14317	0	0	0	0.774773	0	0	0	0	0	0.191385	0.424375	0.106344	0.147827	0	0	0.549334	0	0	0	0.445793	0	0	0.28146	0.173964	0.834261	0	0	0.19904	0	0.0808339	0	0	0.0860368	0.336537	0.344194	0	0.416914	0	0
AC018553.1	lincRNA	ENSG00000277559	0	0.0207649	0	0	0	0	0.143626	0	0	0	0	0.062249	0	0	0	0	0	0	0	0	0	0	0	0	0	0	0	0	0	0	0	0	0	0	0	0	0.0511487	0	0	0	0	0	0	0	0	0	0.0555123	0	0.451133
GOLGA8IP	transcribed_unprocessed_pseudogene	ENSG00000277561	0	0.0146667	0.0554653	0.0201621	0.00375487	0.0248107	0.0338155	0.100768	0.0485118	0.0525124	0.00885486	0.0351742	0	0	0	0.0198647	0.00435042	0	0.0046884	0	0.0359201	0.0180023	0.00834161	0.00748869	0.0211463	0	0.00911281	0.0261336	0	0	0.010504	0.0188402	0.0397057	0	0.0134502	0	0.00722549	0.0224629	0.00989106	0.0136839	0.00987909	0.00389211	0.0145647	0.0284852	0.00485556	0.011017	0	0	0
AC010320.5	processed_pseudogene	ENSG00000277562	0	0	0	0.385096	0	0	0	0	0	0	0	0	0	0	0	0	0.199423	0	0	0	0	0.0916918	0	0	0	0	0	0	0	0	0.160501	0	0.364022	0	0.10276	0	0	0.171617	0.151135	0	0	0	0	0	0	0.33668	0.119824	0	0.649186
AC063961.1	misc_RNA	ENSG00000277563	0	0	0	0	0	0	0	0	0	0	0	0	0	0	0	3.53249	0.51575	0	0	0	0	0	0	0	0	0	0	0	0	0	0	0	0	0	0	0	0	0	0	0	0	0	0	0	0	0	0	0	0
AC089999.3	sense_intronic	ENSG00000277566	0.434328	0.577777	4.13823	2.25642	2.8239	1.3328	2.17983	3.60874	0	3.83353	0	1.10222	3.07681	0	0.152183	0	1.3243	1.45555	2.18274	2.70731	0.428796	3.22354	3.13671	1.60913	1.13595	0.555057	1.14223	2.80772	1.62579	8.10785	2.44513	1.79924	1.99074	0.527327	4.21476	1.6481	1.16443	1.60891	0.531335	0.980111	0.70759	3.41496	0.347732	0.850105	0.17389	0	0.421257	0.267651	0
MIR6134	miRNA	ENSG00000277569	0	0	0	0	0	0	0	0	0	0	0	0	0	0	0	0	0	0	0	0	0	0	0	0	0	0	0	0	0	0	0	0	0	0	0	0	0	0	0	0	0	0	0	0	0	0	0	0	0
AL162233.1	processed_pseudogene	ENSG00000277575	0	0.00681869	0.0644658	0	0.0174567	0.0576736	0.0157211	0.0425889	0.0563839	0.0375592	0.0205835	0	0	0.0254067	0	0	0	0.0236194	0	0	0	0	0	0	0.0983109	0	0	0	0	0.038983	0	0	0	0	0	0.0493735	0	0	0	0	0	0	0.0112854	0.0220717	0	0	0.0182288	0	0
AC110741.3	unprocessed_pseudogene	ENSG00000277576	0	0	0	0	0	0.194451	0	0	0	0	0	0	0	0	0	0	0	0	0	0	0	0	0	0	0	0	0	0	0.237197	0	0	0	0	0	0	0	0	0	0	0	0	0	0	0	0	0	0	0	0
Xist_exon4	misc_RNA	ENSG00000277577	0	0	0	0	0	0	0	0	0	0	0	0	0	0	0	0	0	0	0	0	0	0	0	0	0	0	0	0	0	0	0	0	0	0	0	0	0	0	0	0	0	0	0	0	0	0	0	0	0
AC244093.3	sense_intronic	ENSG00000277579	0.00728602	0.00704905	0	0	0	0.00745276	0.00812611	0.0440277	0	0.0242675	0.0106394	0.0105658	0	0	0	0	0	0	0.00563329	0	0.0575458	0	0.0200455	0	0	0	0	0	0	0.010075	0	0	0	0.0117948	0	0	0.0086817	0	0	0	0.00593505	0	0.0116667	0	0	0	0.00942234	0	0.0255243
AL023803.3	sense_intronic	ENSG00000277581	0.960357	0.0580701	1.46403	0.59871	0.743336	0.552563	0.669429	0.54405	0	0.799664	0.175296	0.174082	0	0	0	1.17976	0.0861234	0.20115	0.371256	0.213793	0	0.356384	0.66054	0.296501	0	0	0.180402	0	0	0	0.519856	0.372972	0.157207	0.194332	0.399402	0	0.572159	0.444689	0	0.0902982	0	0.154101	0	0.939848	0.768986	0	0.465728	0.295906	2.10269
RN7SL428P	misc_RNA	ENSG00000277582	0	0	0	0	0	0	0	0	0	0	0	0	0	0	0	0	0	0	0	0	0	0	0	0	0	0	0	0	0	0	0	0	0	0	0	0	0	0	0	0	0	0	0	0	0	0	0	0	0
ST7-AS1_2	misc_RNA	ENSG00000277583	0	0	0	0	0	0	0	0	0	0	0	0	0	0	0	0	0	0	0	0	0	0	0	0	0	0	0	0	0	0	0	0	0	0	0	0	0	0	0	0	0	0	0	0	0	0	0	0	0
NEFL	protein_coding	ENSG00000277586	0.934846	1.40581	0.681588	0.582806	1.55414	1.1901	0.64598	0.660079	2.4794	0.805498	2.35927	1.13463	0.251943	1.90477	0.042725	0.066575	1.18828	1.22592	0.212123	0.624343	0.341086	0.191056	0.866644	1.06666	0.389786	0.324647	0.244327	0.5693	0.608581	0.126459	0.774472	0.620892	0.345983	0.69088	0.563468	0.332194	0.678038	0.715186	0.0165745	0.290451	0.720121	0.750036	1.22845	0.334131	0.268505	0.609223	0.0788446	0	27.7302
AC008759.3	lincRNA	ENSG00000277587	4.19422	0	0.188057	8.71594	0.0763862	0.0630912	3.43957	0	0	0.164349	0	0	1.74777	0.667038	0	0.606168	0.265505	0.103352	0.667639	0.439394	0.243576	0.854524	3.05451	2.28516	1.29055	0.157649	0.370767	2.6582	2.46273	0.341159	4.8079	1.02206	4.52335	0.399396	2.05216	0	0	3.42726	0.201216	0.185583	1.90924	2.37534	1.97528	0.19316	3.65477	0	0	0.608154	0
MIR6806	miRNA	ENSG00000277588	0	0	0	0	0	0	0	0	0	0	0	0	0	0	0	0	0	0	0.767558	0	0	0	0	0	0	0	0	0	0	0	0	0	0	0	0	0	0	0	0	0	0	0	0	0	0	0	0	0	0
AC244093.4	sense_intronic	ENSG00000277589	0.0435538	0.0210686	0.199188	0.144813	0	0.0668257	0.0485756	0.197389	0	0.551245	0.0635996	0.0631593	0	0	0	0.142677	0.0937401	0.07298	0.0336742	0	0.515989	0.129301	0.119826	0	0.151882	0	0.130905	0.187703	0	1.62609	0.113166	0.135319	0	0.0705061	0	0.152556	0.0518967	0.161339	0.284168	0.0655228	0	0.391369	0.0348701	0.340989	0.592872	0.0791291	0.168972	0	0.152577
MIR7845	miRNA	ENSG00000277590	0.638196	0	0	1.06098	0	1.3056	2.13534	0	0	0.850255	0	0	0	0	0	0	0.45786	0.53469	0	0	0	0	0	0	0	0	0.959077	0	0	0.882488	0	0	0	0	0.707784	0	0	0	0	0	0	1.22887	0	1.99862	3.06614	0	0	0.786566	0
RN7SL575P	misc_RNA	ENSG00000277591	0	0.101525	0	0	0.389877	0	0.468151	0	0	0.419421	0	0	0	0.756574	0	0	0	0	0	0	0	0	0	0	0	0	0	0	0	0	0	0.217358	0	0	0.931045	0	0	0.38873	0	0	0.170961	0	0	0	0	0.762613	0	0	0
AC007546.1	sense_intronic	ENSG00000277595	0.560423	0.0542196	0.341738	0.931685	0.555237	0	0.125008	0	0	0	0.327344	0	0	0	0	0.550765	0.321651	0.375625	0.259979	0.499043	1.32788	0.998258	0	0.27684	0.390865	0.429721	0	0	0	0.619955	0.582462	0	0.440349	0	0.124306	0	0.133555	0	0.182825	0.0843107	0.45651	0	1.61527	0	0.448747	0	0.724744	0.138142	0.392653
AC130343.2	antisense_RNA	ENSG00000277597	0	0.213561	0	0	0	0.0752641	0.328257	0.222314	0	0.294088	0	0.213404	0	0	0	0	0	0	0	0.131043	0	0	0	0.181737	0	0	0	0	0	0.203491	0	0.457219	0	0.238228	0	0	0	0	0	0	0	0	0.353459	0	0	0	0	0	1.03106
BX088702.1	processed_pseudogene	ENSG00000277598	0	0	0	0	0	0.136698	0	0	0	0	0	0	0	0	0	0	0	0	0	0	0	0	0	0	0	0	0	0	0	0	0	0	0	0	0	0	0	0	0	0	0	0	0	0	0	0	0	0	0
NEAT1_3	misc_RNA	ENSG00000277599	0	0	0	0	0	0	0	0	0	0	0	0	0	0	0	0	0	0	0	0	0	0	0	0	0	0	0	0	0	0	0	0	0	0	0	0	0	0	0	0	0	0	0	0	0	0	0	0	0
AC005363.2	lincRNA	ENSG00000277602	0.259515	0.125537	0	0.431436	0	0.398181	0	0	0	0	0	0	0	0	0	0.425072	0	0	0	0	0	0	0	0	0	0	0	0	0	0	0	0	0.339854	0	0	0	0	0.48067	0	0.390418	0	0	0	0	0	0.471491	0.335607	0.319849	1.81826
AL365204.3	unprocessed_pseudogene	ENSG00000277608	0	0	0	0	0	0	0	0	0	0	0	0	0	0	0	0	0	0	0	0	0	0	0	0	0	0	0	0	0	0	0	0	0	0	0	0	0	0	0	0	0	0	0	0	0	0	0	0	0
RNVU1-4	snRNA	ENSG00000277610	2.68591	0.185611	2.33975	11.801	1.18797	1.56993	0.855884	1.15931	3.06964	5.62316	0.560301	1.66927	0	0	0	2.51392	0	0	2.37331	0	0.757627	1.89853	4.75042	0.94771	0	2.94214	0.576623	0	10.5327	1.59173	0.66465	0.397379	3.51739	0.621146	1.70216	0	0.457201	5.68547	1.8776	2.30897	0	1.23139	2.15039	6.00811	2.45792	0.697113	0.496205	0.94581	0
Z98752.3	protein_coding	ENSG00000277611	0	0	0	0	0	0	0	0	0	0	0	0	0	0	0	0	0	0	0	0	0	0	0	0	0	0	0	0	0	0	0	0	0	0	0	0	0	0	0	0	0	0	0	0	0	0	0	0	0
AL627230.6	processed_pseudogene	ENSG00000277618	0	0	0	0	0	0	0	0	0	0	0	0	0	0	0	0	0	0	0	0	0	0	0	0	0	0	0	0	0	0	0	0	0	0	0	0	0	0	0	0	0	0	0	0	0	0	0	0	0
AC008406.3	antisense_RNA	ENSG00000277619	0	0	0	0	0	0	0	0	0	0	0	0	0	0	0	0	0	0	0	0	0	0	0	0	0	0	0	0	0	0	0	0	0	0	0.0505192	0	0	0	0	0	0	0	0	0	0.109425	0	0.176726	0	0.159578
AC005277.2	antisense_RNA	ENSG00000277621	0.160779	0	0	0.133645	0	0.246688	0	1.45733	0	0.535508	0	0	0	0	0	0.263348	0	0	0	0	0	0.477316	0.221171	0	0	0.616412	0.966474	0	0	0	0	0.166511	0	0.260275	0.178311	0	0	0	0.262253	0	0.130968	0.412784	0	0	0	0	0	0	0
AL391987.6	processed_pseudogene	ENSG00000277624	0	0	0	0	0	0	0	0	0	0	0	0	0	0	0	0	0	0	0	0	0	0	0	0	0	0	0	0	0	0	0	0	0	0	0	0	0.752764	0	0	0	0	0	0	0	0	0	0	0	0
BX072566.1	protein_coding	ENSG00000277630	0	0	0	0	0	0	0	0	0	0	0	0	0	0	0	0	0	0	0	0	0	0	0	0	0	0	0	0	0	0	0	0	0	0	0	0	0	0	0	0	0	0	0	0	0	0	0	0	0
PGM5P3-AS1	lincRNA	ENSG00000277631	0.00387217	0	0	0	0	0	0	0	0	0	0	0	0	0	0	0	0	0	0	0	0	0	0	0	0	0	0	0	0	0	0.0033537	0	0.0101418	0	0	0	0	0	0	0	0	0	0	0	0	0	0	0	0
CCL3	protein_coding	ENSG00000277632	40.6711	2.24576	0.697767	222.6	18.4833	3.47796	129.555	9.48291	1.30777	3.59347	6.11088	4.88331	0.46321	25.5159	1.74124	15.2619	1.92335	0.931306	20.0705	11.9363	1.03288	22.2268	96.6492	12.9605	5.81455	3.25896	7.32067	34.8023	108.918	10.9857	111.056	10.6657	311.007	1.90532	141.481	0.648927	0.389564	42.5095	3.51964	8.23847	39.0954	8.30984	7.38144	120.764	128.015	4.1579	1.18384	3.06239	19.4705
MIR8061	miRNA	ENSG00000277636	0	0	0	0.702541	0	0	0	0	3.38075	0	0	0	0	0	0	0	0	0	0	0	0	0	1.16264	1.04376	0	0	0	0	0	0	0	0	0	0	0	0	0	0	0	0	0	0	0	0	0	0	0	0	0
RN7SL469P	misc_RNA	ENSG00000277637	0	0	0	0	0	0	0	0	0	0	0	0	0	0	0	0	0	0	0	0	0	0	0	0	0	0	0	0	0	0	0	0	0	0	0	0	0	0	0	0	0	0	0	0	0	0	0	0	0
AC007906.2	protein_coding	ENSG00000277639	0	0	0	0.0060511	0	0	0.0121785	0.00549866	0.0145595	0	0	0	0	0	0	0.0298092	0	0.00914852	0	0	0	0.00360193	0.005007	0.00899009	0	0	0	0	0.0272494	0.0452979	0	0.0414654	0.00953325	0	0.0121101	0.00424975	0.00867412	0	0	0	0	0	0	0.00569936	0	0	0.00470706	0.278134	0.114759
AL445647.2	processed_pseudogene	ENSG00000277640	0	0	0	0	0	0	0	0	0	0	0	0	0	0	0	0	0	0	0	0	0	0	0	0	0	0	0	0	0	0	0	0.502114	0	0	0	0	0	0	0	0	0	0	0	0	0	0	0	0	0
AL353684.1	processed_pseudogene	ENSG00000277646	0	0	0	0	0	0	0	0	0	0	0	0	0	0	0	0	0	0	0	0	0	0	0	0	0	0	0	0	0	0	0	0	0	0	0	0	0	0	0	0	0	0	0	0	0	0	0	0	0
AC126755.6	unprocessed_pseudogene	ENSG00000277647	0	0	0	0	0	0	0	0	0	0	0	0	0	0	0	0	0	0	0	0	0	0	0	0	0	0	0	0	0	0	0	0	0	0	0	0	0	0	0	0	0	0	0	0	0	0	0	0	0
AL391261.4	sense_intronic	ENSG00000277651	0.390895	0.189091	0	0.216617	0	0	0	0	0	0	0	0	0	0	0	0	0.0934797	0.436664	0.100742	0	0	0.386825	0.17924	0	0	0.999102	0.391623	0.561545	1.62579	0	0	0.539773	0.34127	0.421862	0.867036	0	0	0	0	0.980111	0.636831	0	0	0.204025	0	2.13055	0.337006	0	0
CDKN2B-AS	misc_RNA	ENSG00000277653	0	0	0	0	0	0.644038	0	0	1.67903	0	0	0	0	0	0	0	0	0	0	0	0	0	0	0	0	0	0	0	0	0	0	0	0	0	0	0	0	0	0	0	0	0	0	0	0	0	0	0.517339	0
AC087633.2	transcribed_processed_pseudogene	ENSG00000277654	0.00380427	0.00266839	0.00260977	0.00537581	0.00259124	0.000778266	0.00360648	0.00229883	0.00380431	0.00190063	0.000833281	0.00248254	0	0.00377131	0.00346572	0.00342716	0.00272929	0.00239046	0.00352959	0.00423451	0.00150233	0.00319996	0.00287827	0.00140944	0.00862315	0.00194469	0.00485948	0.00245928	0.00237338	0.00473444	0.00313016	0.00236393	0.00448378	0.00153962	0.0023205	0.00444174	0.0058929	0.00317079	0.00248211	0.00271852	0.00309889	0.00549397	0.00258891	0.0041698	0.00426467	0.00449258	0.00467373	0.00328209	0.00866259
AC245407.2	unprocessed_pseudogene	ENSG00000277655	0	0	0	0	0	0	0	0	0	0	0	0	0	0	0	0	0	0	0	0	0	0	0	0	0	0	0	0	0	0	0	0	0	0	0	0	0	0	0	0.0390418	0	0	0	0	0	0	0	0	0
AL662791.5	antisense_RNA	ENSG00000277661	0	0	0	0	0	0	0	0	0	0	0	0	0	0	0	0	0	0	0	0	0	0	0	0	0	0	0	0	0	0	0	0	0	0	0	0	0	0	0	0	0	0	0	0	0	0	0	0	0
AL354696.1	sense_intronic	ENSG00000277662	0.25219	0.121994	0.76891	0.524073	0.468481	0.0644904	0.140634	0.190491	0	0.755973	0.920656	0	0	0	0.530186	0	0.361857	0	0.389969	0.112285	0.248978	0	0.173458	0	0.879447	0.161145	0.37899	0	0.314669	0	0.109212	0	0.495392	0	0	0	0	0.467102	0.411356	0	0.102715	0.890273	0	0	0.100968	0	0.163067	0.15541	0
AC136352.4	protein_coding	ENSG00000277666	0	0	0	0	0	0	0	0	0	0	0	0	0	0	0	0	0	0	0	0	0	0	0	0	0	0	0	0	0	0	0	0	0	0	0	0	0	0	0	0	0	0	0	0	0	0	0	0	0
AC009086.2	protein_coding	ENSG00000277669	0	0	0	0	0	0	0	0	0	0	0	0	0	0	0	0	0	0	0	0	0	0	0	0	0	0	0	0	0	0	0	0	0	0	0	0	0	0	0	0	0	0	0	0	0	0	0	0	0
AC098657.3	unprocessed_pseudogene	ENSG00000277670	0	0	0	0	0	0	0	0	0	0	0	0	0	0	0	0	0	0	0	0	0	0	0	0	0	0	0	0	0	0	0	0	0	0	0	0	0	0	0	0	0	0	0	0	0	0	0	0	0
AC011603.4	processed_pseudogene	ENSG00000277672	0	0	0	0	0	0	0	0	0	0	0	0	0	0	0	0	0	0	0	0	0	0	0	0	0	0	0	0	0	0	0	0	0	0	0	0	0	0	0	0	0	0	0	0	0	0.148925	0.106004	0.101027	0
AL590808.1	unprocessed_pseudogene	ENSG00000277673	0	0	0	0	0	0	0	0	0	0	0	0	0	0	0	0	0.320502	0	0	0	0	0	0	0	0	0	0	0	0	0	0	0	0	0	0	0	0	0	0	0	0	0	0	0	0	0	0	0	0
AC211486.5	antisense_RNA	ENSG00000277675	0	0	0	0	0	0	0	0	0	0	0	0	0	0	0	0	0	0	0	0	0	0	0	0	0	0	0	0	0	0	0	0	0	0	0	0	0	0	0	0	0	0	0	0	0	0	0	0	0
MIR6739	miRNA	ENSG00000277681	0.845179	0.81769	5.15378	2.10762	5.23348	0.43226	0.942629	0	0	7.31909	0	0	0	4.57011	1.18456	0	0	0	0.653462	2.25783	6.67531	1.67276	5.8132	2.08752	5.89467	0	3.81039	0	2.10913	4.6748	3.66007	3.50123	0	0	2.81201	1.97361	0	1.56542	1.3786	1.2715	1.37693	0.542476	0.676668	0	0	0	2.18598	3.12501	2.96082
AL392048.1	antisense_RNA	ENSG00000277684	0	0	0	0	0	0.0600136	0	0	0	0	0	0	0	0	0	0.384399	0.0841844	0	0	0	0.231695	0.11612	0	0	0	0	0	0	0	0	0.10163	0	0	0	0.130137	0	0	0	0	0	0	0	0	0.367475	0.0939591	0	0	0.289244	0
AL139407.1	sense_intronic	ENSG00000277687	0.58601	0.876195	2.27398	2.16986	1.61641	3.05159	0.831826	2.09248	0.852387	1.98731	0.388965	0.927054	1.32088	0.768174	0.447994	5.75911	0.87906	0.669502	0.947352	1.56548	2.1038	2.58323	2.41837	0.657908	1.30044	0.544655	1.04077	1.37755	1.06355	1.03132	1.10737	1.8207	1.11625	0.776168	2.54055	0.870807	0.82522	1.48009	1.12965	1.08196	1.73582	0.889032	0.383868	1.58493	1.27973	0.290365	0.688939	0.0656589	0.186627
AC243585.2	antisense_RNA	ENSG00000277688	0	0	0	0	0	0	0	0	0	0	0	0	0	0	0	0	0	0	0	0	0	0	0	0	0	0	0	0	0	0	0	0	0	0	0	0	0	0	0	0	0	0	0	0	0	0	0	0	0
AC023490.2	processed_pseudogene	ENSG00000277690	0	0	0	0	0	0	0	0	0	0	0	0	0	0	0.186903	0	0	0	0	0	0	0	0.183444	0.164687	0	0	0	0	0	0	0	0	0	0	0	0	0	0	0	0	0	0	0	0	0	0	0	0	0
AL121583.1	lincRNA	ENSG00000277692	0	0.222133	0.140007	0.0763407	0	2.72432	0.10243	0	0.367365	0.428249	0.536441	0.266363	0	0.33107	0.128719	0	0.131778	0.15389	0.142015	0.0817815	0	0.181768	0.758021	0.226838	0	0.117369	0.138017	0.395803	0	0	0.0795433	0.285343	0	0.148674	0.203709	0.321689	0.218865	0.34021	0.449411	0.138165	0	0	0	0	0.220618	0	0.475074	0.113192	0.643466
AP003900.1	lincRNA	ENSG00000277693	0	0	0	0	0	0	0	0	0	0	0	0	0	0	0	0	0	0	0	0	0	0	0	0	0	0	0	0	0	0	0	0	0	0	0	0	0	0	0	0	0	0	0	0	0	0	0	0	0
HOTAIRM1_5	misc_RNA	ENSG00000277694	0	0	0	0	0	0	0	0	0	0	0	0	0	0	0	0	0	0	0	0	0	0	0	0	0	0	0	0	0	0	0	0	0	0	0	0	0	0	0	0	0	0	0	0	0	0	0	0	0
AC097478.4	antisense_RNA	ENSG00000277695	0	0	0	0.0322867	0	0	0	0	0.0310738	0	0.0340314	0	0	0	0	0	0.00557326	0	0	0	0.0153389	0	0	0	0	0	0	0	0	0.010742	0	0	0	0	0	0	0	0.0143884	0	0	0	0	0	0.012164	0.0186611	0	0	0	0
AL591441.2	lincRNA	ENSG00000277697	0	0	0	0	0	0	0	0	0	0	0	0	0	0	0	0	0	0	0	0	0	0	0	0	0	0	0	0	0	0	0	0	0	0	0	0	0	0	0	0	0	0	0	0	0	0	0	0	0
MIR6770-2	miRNA	ENSG00000277698	0	0	0	0	0	0	0	0	0	0	0	0	0	0	0	0	0	0	0	0	0	0	0	0	0	0	0	0	0	0	0	0	0	0	0	0	0	0	0	0	0	0	0	0	0	0	0	0	0
AC159540.2	lincRNA	ENSG00000277701	0	0	0	0	0	0	0	0	0	0	0	0	0	0	0	0	0	0	0	0	0	0	0	0	0	0	0	0	0	0	0	0	0	0	0	0	0	0	0	0	0	0	0	0	0	0	0	0	0
AC239859.6	unprocessed_pseudogene	ENSG00000277702	0	0.0519837	0	0	0.0665426	0	0	0	0	0	0	0	0	0	0	0	0	0	0	0	0	0	0	0	0	0	0	0	0	0	0	0	0	0	0	0	0	0	0	0	0	0.0689746	0	0	0.0860485	0	0	0	0
AL445675.2	processed_pseudogene	ENSG00000277704	0	0	0	0	0	0	0	0	0	0	0	0	0	0	0	0	0	0	0	0	0	0	0	0	0	0	0	0	0	0	0	0	0	0	0	0	0	0	0	0	0	0	0	0	0	0	0	0	0
AC007450.3	processed_pseudogene	ENSG00000277705	0	0	0.387581	0	0	0.130029	0	0	0	0.508079	0	0	0	0	0	0.416432	0	0	0	0	0	0.251593	0.349737	0	0	0	0	0	0	0	0.440398	0	0.332947	0	0	0	0	0	0	0	0	0	0	0	0.610734	0	0.657572	0	0
AL118522.2	unprocessed_pseudogene	ENSG00000277708	0	0	0	0	0	0	0	0	0	0	0	0	0	0	0	0	0	0.0853415	0	0	0	0	0	0	0	0	0	0	0	0	0	0	0	0	0.112969	0	0	0	0	0	0	0	0	0	0	0	0	0	0
AL589743.7	processed_pseudogene	ENSG00000277710	0	0	0	0	0	0	0	0	0	0	0	0	0	0	0	0	0	0	0	0	0	0	0	0	0	0	0	0	0	0	0	0	0	0	0	0	0	0	0	0	0	0	0	0	0	0	0	0	0
AL591222.3	processed_pseudogene	ENSG00000277711	0	0	0	0	0	0	0	0	0	0	0	0	0	0	0	0	0	0	0	0	0	0	0	0	0	0	0	0	0	0	0	0	0.108483	0	0	0	0	0	0	0	0	0	0	0	0	0	0	0	0
MIR6856	miRNA	ENSG00000277713	0	0	0	0	0	0	0	0	0	0	0	0	0	0	0	0	0	0	0	0	0	0	0	0	0	0	0	0	0	0	0	0	0	0	0	0	0	0	0	0	0	0	0	0	0	0	0	0	0
AC079174.2	antisense_RNA	ENSG00000277715	0.462826	0.522402	1.17594	0.897672	0.649603	1.64118	0.585016	1.16531	0.987372	1.39766	0.585731	0.223722	0	0.0556139	0.17298	0.303233	0.442726	0.878929	0.739537	0.714367	0.426469	0.671743	0.297113	0.8002	0.430395	0.23659	0.417319	1.59571	0.307993	0.93865	1.44308	0.76692	0.888953	0.449542	0.479073	1.04474	1.10297	0.857238	0.150986	1.43898	0.57808	0.831779	0.419955	0.193255	0.568251	0.672695	0.239412	0.646482	0.324273
LINC02255	lincRNA	ENSG00000277718	0	0	0	0	0	0	0	0	0	0	0	0	0	0	0	0	0	0	0	0	0	0	0	0	0	0	0	0	0	0	0	0	0	0	0	0	0	0	0	0	0	0	0	0	0	0	0	0	0
AL031777.2	unprocessed_pseudogene	ENSG00000277720	0.320734	0	0	0.266605	0	0	0	0	0	0	0	0	0	0	0.899051	0.525345	1.38062	0.537432	1.2399	0	0	1.26958	0	0	0	0	0	0	0	0	0	0	0	0	0	0	0	0	1.04632	0.482516	0	0	2.05429	0	0	0	0.414776	0	2.24718
MIR6827	miRNA	ENSG00000277723	0	0	0	0.896345	0	0.551504	0	0	0	0.718319	0	0	0	0	0	0	0	0	0	0	0	0	0	0	0	0	0	0	0	0	0	0	0	0	0	0	0	0	0	0	0	0	0	0	0.863452	0	0	0	0
AL109811.4	protein_coding	ENSG00000277726	0	0	0	0	0	0	0	0	0	0	0	0	0	0	0	0	0	0	0	0	0	0	0	0	0	0	0	0	0	0	0	0	0	0	0	0	0	0	0	0	0	0	0	0	0	0	0	0	0
AC097641.3	antisense_RNA	ENSG00000277728	0.54033	0.914823	0.411857	0.22457	0.418227	0.89813	0.602631	0	0.540336	0.359935	0.197255	0.391779	0.478467	0	0.189325	0	0.096912	1.58444	0.731087	0.481151	0.533448	1.20308	0.371643	0.333643	0	0	0.406002	1.16433	0.337096	0.18679	1.28695	0.279796	0.353801	0	0.599247	0.157718	0.321917	0.250197	0	0.406439	1.21039	0	0.10815	0	0.648988	0.24542	1.04814	0	0
ZFAT-AS1_2	misc_RNA	ENSG00000277732	0	0	0	0	0	0	0	0	0	0	0	0	0	0	0	0	0	0	0	0	0	0	0	0	0	0	0	0	0	0	0	0	0	0	0	0	0	0	0	0	0	0	0	0	0	0	0	0	0
TRAC	TR_C_gene	ENSG00000277734	0.0269119	0.0846189	0	0.0559252	0	0	0	0	0.107649	0	0.255438	0	0.142984	0	0	0	0	0.0450944	0.0104036	0.0718931	0	0.0266317	0.0185102	0.0664702	0	0	0.101108	0.0579909	0	0	0	0.0139356	0.105729	0	0.0447695	0.0157107	0.0160335	0	0.0219484	0	0.0986485	0.172733	0	0.0421395	0	0	0.0174013	0.0331685	0.188555
FP325317.1	unprocessed_pseudogene	ENSG00000277737	0	0	0	0	0	0	0	0	0	0	0	0	0	0	0	0	0	0	0	0	0	0	0	0	0	0	0	0	0	0	0	0	0	0	0	0	0	0	0	0	0	0	0	0	0	0	0	0	0
AC126175.1	lincRNA	ENSG00000277738	0	0.119899	0	0	0	0	0	0	0	0.0550363	0	0	0	0	0	0	0	0	0	0	0	0	0	0	0	0	0	0	0	0	0	0	0.108197	0	0	0	0	0	0	0	0	0	0	0	0	0	0	0	0
RNA5-8SN1	rRNA	ENSG00000277739	0	0	0	0	0	0	0	0	0	0	0	0	0	0	0	0	0	0	0	0	0	0	0	0	0	0	0	0	0	0	0	0	0	0	0	0	0	0	0	0	0	0	0	0	0	0	0	0	0
GOLGA6L17P	transcribed_unprocessed_pseudogene	ENSG00000277741	0	0	0	0	0	0	0	0	0	0.0122142	0	0	0	0	0	0	0	0	0.00708827	0	0	0	0	0	0	0	0	0	0	0	0	0	0	0	0	0	0	0	0	0	0.00746797	0	0	0	0	0	0	0	0
AP005212.4	processed_pseudogene	ENSG00000277743	0	0	0	0	0	0	0	0	0	0	0	0	0	0	0	0	0	0	0	0	0	0	0	0	0	0	0	0	0	0	0	0	0	0	0	0	0	0	0	0	0	0	0	0	0	0	0	0	0
AC011462.4	sense_intronic	ENSG00000277744	0.139605	0.810389	1.48976	0.348134	1.55603	0.856801	1.40132	4.42891	0.558427	1.20896	0.815438	2.22693	2.96692	0	0	0.457332	0.200314	1.2866	1.51113	1.86473	0.826964	2.07228	3.45678	0.689628	0.486837	0.713644	0	1.80497	0	1.7374	1.45096	0.867492	1.09694	0.677992	2.7869	1.14099	0.998085	2.0686	0.45543	0.840095	0.341159	3.40501	1.00594	0	0.335359	0	0.180539	0.172061	0.489063
H2AFB3	protein_coding	ENSG00000277745	0	0	0	0	0	0	0	0	0	0	0	0	0	0	0	0	0	0	0	0	0	0	0	0	0	0	0	0	0	0	0	0	0	0	0	0	0	0	0	0	0	0	0	0	0	0	0	0	0
AC108706.1	processed_pseudogene	ENSG00000277746	0	0	0	0	0	0	0	0	0	0	0	0	0	0	0	0	0	0	0	0	0	0	0	0	0	0	0	0	0	0	0	0	0	0	0	0	0	0	0	0	0	0	0	0	0	0	0	0	0
AC133104.2	unprocessed_pseudogene	ENSG00000277747	0	0	0	0	0	0	0	0	0	0	0	0	0	0	0	0	0	0	0	0	0	0	0	0	0	0	0	0	0	0	0	0	0	0	0	0	0	0	0	0	0	0	0	0	0	0	0	0	0
AC006262.4	unprocessed_pseudogene	ENSG00000277748	0	0	0	0	0	0	0	0	0	0	0	0	0	0	0	0	0	0	0	0	0	0	0	0	0	0	0	0	0	0	0	0	0	0	0	0	0	0	0	0	0	0	0	0	0	0	0	0	0
AC023300.2	antisense_RNA	ENSG00000277749	0	0	0	0	0	0	0	0	0	0	0	0.0110985	0	0	0.0107266	0	0	0	0	0	0	0	0	0	0	0	0	0	0	0	0	0	0	0	0	0	0	0	0	0	0	0	0	0	0	0	0	0.0282979	0
DLEU2_5	misc_RNA	ENSG00000277752	0	0	0	0	0	0	0	0	0	0	0	0	0	0	0	0	0	0	0	0	0	0	0	0	0	0	0	0	0	0	0	0	0	0	0	0	0	0	0	0	0	0	0	0	0	0	0	0	0
AC138649.3	processed_pseudogene	ENSG00000277755	0	0	0	0	0	0	0	0	0	0	0	0	0	0	0	0	0	0	0	0	0	0	0	0	0	0	0	0	0	0	0	0	0	0	0	0	0	0	0	0	0	0	0	0	0	0	0	0	0
AL358394.3	processed_transcript	ENSG00000277757	0	0	0	0	0	0	0	0	0	0	0	0	0	0	0	0	0	0	0	0	0	0	0	0	0	0	0	0	0	0	0	0	0	0	0	0	0	0	0	0	0	0	0	0	0	0	0	0	0
FO681492.1	protein_coding	ENSG00000277758	0.00982766	0.00475401	0.0449457	0.00408454	0.0304272	0.0100526	0.0219216	0.0296931	0	0.0294597	0.0574035	0.0142515	0.0522148	0.0177136	0.0413219	0	0.0176266	0.0123506	0.0227952	0.0306295	0.0485124	0.029176	0	0.0485471	0.0342713	0.043958	0.0221534	0	0	0.0679477	0.0170236	0.020356	0.0450451	0	0.0272481	0.0401606	0.0117102	0	0.0160302	0.0147848	0.0200135	0.0157697	0.00393411	0	0.00393465	0	0	0.0181686	0
MIR6719	miRNA	ENSG00000277759	3.63623	0.351797	0	8.46317	0	4.83528	1.6222	1.09864	0	3.87558	0	0	2.57593	0	0	0	3.13048	3.65579	3.93597	1.94279	7.17984	2.8787	1.00041	0.898121	10.1443	0.929397	2.1858	0	3.62967	0	6.29872	0.753172	0.952382	2.35458	1.61309	2.54733	0.866554	1.34699	0	0.547039	0	0.933564	0	0	6.98794	0	3.76192	1.79264	15.2861
AC136616.2	protein_coding	ENSG00000277761	0	0	0	0	0	0	0	0	0	0	0	0	0	0	0	0	0	0	0	0	0	0	0	0	0	0	0	0	0	0	0	0	0	0	0	0	0	0	0	0	0	0	0	0	0	0	0	0	0
RN7SL261P	misc_RNA	ENSG00000277762	0	0	0	0	0	0	0	0	0	0	0	0	0	0	0	0	0	0	0	0	0	0	0	0	0	0	0	0	0	0	0	0	0	0	0	0	0	0	0	0	0	0	0	0	0	0	0	0	0
AL138995.1	lincRNA	ENSG00000277763	0.649559	0.359104	0.424384	0.848469	0.229838	0.854258	0.517467	0.420549	0	0.865393	0	0.403695	0.986039	0.167254	0.130056	0.303983	0.732304	0.466466	0.789195	0.908939	0	0.550967	2.04238	0.687582	0.647189	0.592939	0	0	0	0.256628	0.321478	0.192204	0.243041	0	0.411649	0.32503	0.442277	0.343743	0.454079	0.349001	0	0	0	0.5812	0.445818	0.16859	0.720012	0	0
Vax2os1_3	misc_RNA	ENSG00000277764	0	0	0	0	0	0	0	0	0	0	0	0	0	0	0	0	0	0	0	0	0	0	0	0	0	0	0	0	0	0	0	0	0	0	0	0	0	0	0	0	0	0	0	0	0	0	0	0	0
AC004790.1	unprocessed_pseudogene	ENSG00000277766	0	0	0	0	0	0	0	0.0653412	0	0	0	0	0	0	0	0	0	0	0	0	0	0	0	0	0	0	0	0	0	0	0	0	0	0	0	0	0	0	0	0	0	0	0	0	0	0	0	0	0
AL442128.2	lincRNA	ENSG00000277767	0.617541	0.132768	0.94142	2.05328	0.743539	0.701859	0.803536	0.518285	0.274466	0.548492	0.300589	0.199005	0.243039	0.309187	0.192337	1.18008	0.221521	0.258693	0.291782	0.213852	0.203225	0.237654	0.424749	0.889745	0.119639	0.0876886	0.103115	0.443568	0.342459	0.0474404	0.980569	0.0355309	1.79715	0.444309	0.91317	0.160227	0.367917	0.317722	0.895371	0.206452	0.223572	0.0220204	0.137338	0.859525	0.851611	0	1.15355	0.380555	2.16336
RBM22P4	processed_pseudogene	ENSG00000277769	0.100958	0.048837	0	0.167839	0.218801	0.025817	0.0562991	0.152516	0	0.437137	0	0.0732016	0	0	0	0.413407	0.0362149	0	0	0	0.0996717	0	0	0	0.176031	0	0	0	0	0	0.0874399	0	0	0	0.111966	0.0589374	0	0	0.823376	0	0	0.0971991	0.121243	0	0.323359	0	0	0	0
AC137803.1	unprocessed_pseudogene	ENSG00000277770	0	0	0	0	0	0	0	0	0	0	0	0	0	0	0	0	0	0	0	0	0	0	0	0	0	0	0	0	0	0	0	0	0	0	0	0	0	0	0	0	0	0	0	0	0	0	0	0	0
RN7SL763P	misc_RNA	ENSG00000277774	0	0	0	0	0	0	0	0	0	0	0	0	0	0	0	0	0	0	0	0	0	0	0	0	0	0	0	0	0	0	0	0	0	0	0	0	0	0	0	0	0	0	0	0	0	0	0	0	0
HIST1H3F	protein_coding	ENSG00000277775	0	0	0	0	0	0	0	0	0	0	0	0	1.08063	0.82485	0.213799	0.499719	0	0	0	0	0	0	0	0.188386	0.531958	0	0	0	0	0	0	0	0	0	0	0	0	0	0.995281	0	0	0	0.488521	0.238859	0.488587	0.55429	1.18363	0.188009	1.06878
PGM5P2	transcribed_unprocessed_pseudogene	ENSG00000277778	0.0129493	0.0111858	0.0141005	0.0384424	0.0177551	0.00567669	0.0134108	0.0377274	0.0147993	0.0197166	0.0202599	0.00268262	0.0229334	0.0166715	0.0220382	0.0439355	0.0106174	0.012399	0.00858165	0.011531	0.0237424	0.022883	0.0216304	0.0159919	0.0129021	0	0.00278002	0.0358762	0.0138492	0.0179061	0.0288397	0.00478961	0.016958	0.00598934	0.0184645	0.00971946	0.00661277	0.0154186	0.0347005	0.00834902	0.00979479	0.00356206	0.00518374	0.0289663	0.0659165	0.0117632	0.0346884	0.00683991	0.0518443
AC068870.2	lincRNA	ENSG00000277782	1.61194	1.55951	5.40615	4.28767	1.49721	1.64883	5.21361	1.21757	1.28956	5.15412	2.82461	1.16877	0.570954	3.19594	0.451843	1.84819	0.115645	1.21546	0.872405	0.574156	0.636563	2.55225	4.43481	2.58788	4.49696	2.266	0.968964	0.694695	1.20677	1.11448	1.67533	2.17022	3.58862	1.04378	3.57541	1.69384	0.768285	2.68704	1.57757	2.06127	4.8583	1.55193	5.29126	6.56246	4.38847	1.17144	2.70994	1.98669	5.08222
MIR6786	miRNA	ENSG00000277784	0	0	0	0	0	0	0	0	0	0	0	0	0	0	0	0	0	0	0	0	0	0	0	0	0	0	0	0	0	0	0	0	0	0	0	0	0	0	0	0	0	0	0	0	0	0	0	0	0
SNORD116-21	snoRNA	ENSG00000277785	0	0	0	0	0	0	0	0	0	0	0	0	0	0	0	0	0	0	0	0	0	0	0	0	0	0	0	0	0	0	0	0	0	0	0	0	0	0	0	0	0	0	0	0	0	0	0	0	0
AC084781.2	sense_intronic	ENSG00000277790	0	0	0	0.324925	0	0	0	0	0	0	0	0	0	0	0	0	0	0	0	0	0	0	0	0	0	0	0	0	0	0	0.338556	0	0	0	0	0	0	0	0	0	0	0	0	0	0	0	0	0	0
PSMB3	protein_coding	ENSG00000277791	2.23077	1.38705	1.15293	2.45581	1.02084	1.76702	1.9297	0.86305	1.76287	0.750251	0.889852	0.867911	1.3683	1.46122	1.15911	0.739688	2.18594	2.62568	2.25059	2.13664	0.655336	2.07832	2.07323	1.94188	1.63174	1.00823	1.30825	1.38347	1.14053	0.850167	1.66819	1.05372	2.6506	1.23311	2.62487	1.63262	1.47167	2.30776	0.807611	2.50063	2.38001	2.91602	4.58262	1.67835	2.57045	0.543681	3.26481	1.19364	4.40297
AC244517.3	processed_pseudogene	ENSG00000277795	0.0587536	0.0284213	0	0.048838	0.090953	0.33054	0.131056	0.133138	0	0.136983	0	0.0852013	0	0	0.0411731	0.0481176	0.0210758	0	0.0227131	0.0261593	0.0580053	0.174425	0.0404112	0.0725584	0	0	0.0441473	0	0	0.162487	0.0254434	0.030424	0	0.0951121	0.19548	0	0	0.108822	0.0479175	0.0220974	0	0	0	0.0919983	0.16466	0.106744	0.303923	0.0362064	0.514562
AL359693.1	lincRNA	ENSG00000277797	0	0	0.039628	0	0	0.212716	0	0.353429	0	0.0519483	0	0.0376961	0	0	0	0	0.0186493	0	0.0401963	0.0462952	0.102654	0.051448	0.0357587	0	0	0.0332203	0	0	0.0648693	0.107835	0.0675424	0	0.102126	0	0	0	0	0	0.127202	0.0391067	0	0	0	0	0.0832589	0	0.0672331	0.0640761	0
AL138478.1	lincRNA	ENSG00000277801	0	0	0	0	0	0	0	0	0	0	0	0	0	0	0	0	0	0	0	0	0	0	0	0	0	0	0	0	0	0	0	0	0	0	0	0	0	0	0	0	0	0	0	0	0	0	0	0	0
AC099842.1	processed_pseudogene	ENSG00000277803	0	0	0	0	0	0	0	0	0	0	0	0	0	0	0	0	0	0	0	0	0	0	0	0	0	0	0	0	0	0	0	0	0	0	0	0	0	0	0	0	0	0	0	0	0	0	0	0	0
AC006213.4	sense_intronic	ENSG00000277806	0.494022	0.286773	0.602495	0.657037	0.978901	0.454795	1.21216	0.895577	0	0.987263	0.14428	0	0.699937	0	0.415438	0.485509	0.637966	0.662239	0.38196	0.351932	0.195092	0.0977756	0.407751	1.2202	1.72277	0.757613	0.148483	0	0.246565	0.136625	1.79708	0	0.258783	0.479843	0.876624	0.230722	0.941848	0.366008	0.161163	0.371606	0.402421	1.96594	0.395525	0.928267	0.632925	0	0.255549	0	0
Six3os1_4	misc_RNA	ENSG00000277809	0	0	0	0	0	0	0	0	0	0	0	0	0	0	0	0	0	0	0	0	0	0	0	0	0	0	0	0	0	0	0	0	0	0	0	0	0	0	0	0	0	0	0	0	0	0	0	0	0
MIR6738	miRNA	ENSG00000277817	0	0	0	0	0	0	0	0	0	0	0	0	0	0	0	0	0	0	0	0	0	0	0	0	0	0	0	0	0	0	0	0	0	0	0	0	0	0	0	0	0	0	0	0	0	0	0	0	0
AC020917.3	lincRNA	ENSG00000277825	0	0	0.132423	0	0	0	0	0	0	0	0	0	0	0	0	0	0	0	0	0	0	0	0	0	0	0	0	0	0	0	0	0	0	0	0.0963373	0	0	0	0	0	0	0	0	0	0	0	0	0	0
AL137067.2	misc_RNA	ENSG00000277828	0	0	0	0	0	0	0	0	0	0	0	0	0	0	0	0	0	0	0	0	0	0	0	0	0	0	0	0	0	0	0	0	0	0	0	0	0	0	0	0	0	0	0	0	0	0	0	0	0
AL031651.2	sense_intronic	ENSG00000277829	3.76629	3.0917	16.7028	12.4278	8.26852	15.7601	9.41941	28.7933	6.39134	9.1992	8.33294	8.27525	0.404252	1.8514	0.319918	2.61714	1.88324	3.82479	3.79437	1.11793	9.23946	2.25883	4.55297	2.67797	3.18398	5.1049	6.51752	12.2966	4.84176	5.5236	7.71019	5.08253	10.0139	5.54271	14.0498	9.3278	8.02354	8.87835	5.39868	2.14623	6.9726	9.59628	0.548249	4.82512	6.30572	5.18382	5.46097	1.12531	10.3953
ZNFX1-AS1_1	misc_RNA	ENSG00000277830	0	0	0	0	0	0	0	0	0	0	0	0	0	0	0	0	0	0	0	0	0	0	0	0	0	0	0	0	0	0	0	0	0	0	0	0	0	0	0	0	0	0	0	0	0	0	0	0	0
AL138960.1	lincRNA	ENSG00000277831	0.488619	1.41818	0.558661	1.21847	2.42049	1.9992	1.22615	0.922689	1.46587	1.87156	1.78377	0.531426	1.29803	0	0.342412	1.40058	0.788735	1.94452	1.32224	2.82817	1.68838	0.604414	1.68038	1.20685	0	0	0.734293	4.21159	2.74352	1.01348	0.95219	1.77113	2.07962	0.593243	1.89664	0.570495	1.30999	0.452505	0.797003	0.735083	1.9901	1.96012	0.293399	0	0.489065	0.443865	0.473914	1.35498	0.855861
AC141272.1	protein_coding	ENSG00000277836	0	0	0	0	0	0	0	0	0	0	0	0	0	0	0	0	0	0	0	0	0	0	0	0	0	0	0	0	0	0	0	0	0	0	0	0	0	0	0	0	0	0	0	0	0	0	0	0	0
AC090340.1	lincRNA	ENSG00000277837	0	0	0	0	0	0	0	0	0	0	0	0	0	0	0	0	0	0	0	0	0	0	0	0	0	0	0	0	0	0	0	0	0	0	0	0	0	0	0	0	0	0	0	0.019669	0	0	0	0	0.0880098
AC026368.1	sense_intronic	ENSG00000277840	0.363096	0.0878215	1.38382	1.13181	0.449669	1.06779	0.202481	2.1941	0.726199	3.14434	0.927871	1.84289	1.2861	0	0.381673	1.63551	0.130248	0.608414	0.561465	0.969983	1.07541	0.808458	0.24974	0.560511	0.31655	0.464024	0.818487	1.17362	0.45305	1.88281	0.786198	0.18802	0.951	0	0.201344	1.05985	0.432648	1.34504	1.92484	0.682806	0.0739426	0.116526	0.0726755	1.27923	0.218056	1.64919	0.939116	0.783141	0.953993
MIR5701-2	miRNA	ENSG00000277841	0	0	0	0	0	0	0	0	0	0	0	0	0	0	0	0	0	0	0	0	0	0	0	0	0	0	0	0	0	0	0	0	0	0	0	0	0	0	0	0	0	0	0	0	0	0	0	0	0
MIR6811	miRNA	ENSG00000277842	0	0	0	0	0	0	0	0	0	0	0	0	0	0	0	0	0	0	0	0	0	0	0	0	0	0	0	0	0	0	0	0	0	0	0	0	0	0	0	0	0	0	0	0	0	0	0	0	0
LINC02391	lincRNA	ENSG00000277851	0.00215525	0.00130322	0	0.00313515	0	0	0	0.00244194	0	0	0	0	0	0.000971169	0.000755173	0.00617782	0	0.000902851	0	0.000479799	0.0010639	0	0.0022236	0.00133082	0.00751586	0.000688585	0	0.00232211	0.0013446	0	0.00233334	0.00055802	0.00141123	0.00174449	0.000597564	0	0.000642025	0.00399192	0.0035155	0	0.000877812	0.00172918	0	0.00506214	0.00215722	0.000978922	0.000696797	0.000664078	0
AC244255.1	unprocessed_pseudogene	ENSG00000277852	0	0	0	0	0	0	0	0	0	0	0	0	0	0	0	0	0	0	0	0	0	0	0	0	0	0	0	0	0	0	0	0	0	0	0	0	0	0	0	0	0	0	0	0	0	0	0	0	0
AC097634.3	antisense_RNA	ENSG00000277855	0	0.00193786	0.00610702	0.00332993	0.00413431	0.00819537	0.00446791	0.00605184	0.0106828	0.00266856	0.00194993	0.0058093	0	0	0	0.00218721	0.00191602	0	0.00206487	0.00356726	0.00263666	0	0.00367382	0	0	0.00170652	0	0	0	0	0.00462617	0	0.0139898	0.00216168	0	0.00935458	0.00159113	0	0.00871246	0	0.00108774	0.000857084	0.0010691	0	0.00106924	0.00485212	0	0	0
AC233755.2	protein_coding	ENSG00000277856	0	0	0	0	0	0	0	0	0	0	0	0	0	0	0	0	0	0	0	0	0	0	0	0	0	0	0	0	0	0	0	0	0	0	0	0	0	0	0	0	0	0	0	0	0	0	0	0	0
H2AFB2	protein_coding	ENSG00000277858	0	0	0	0	0	0	0	0	0	0	0	0	0	0	0	0	0	0	0	0	0	0	0	0	0	0	0	0	0	0	0	0	0	0	0	0	0	0	0	0	0	0	0	0	0	0	0	0	0
SMAD5-AS1_1	misc_RNA	ENSG00000277859	0	0	0	0	0	0	0	0	0	0	0	0	0	0	0	0	0	0	0	0	0	0	0	0	0	0	0	0	0	0	0	0	0	0	0	0	0	0	0	0	0	0	0	0	0	0	0	0	0
PRAMEF34P	unprocessed_pseudogene	ENSG00000277862	0	0	0	0	0	0	0	0	0	0	0	0	0	0	0	0	0	0	0	0	0	0	0	0	0	0	0	0	0	0	0	0	0	0	0	0	0	0	0	0	0	0	0	0	0	0	0	0	0
AL162574.1	lincRNA	ENSG00000277863	0	0	0	0	0	0	0	0	0	0.0439015	0	0.0955709	0	0	0	0	0	0	0	0	0	0.391309	0.090659	0.162778	0	0	0	0.284027	0	0	0.0570801	0	0.0863065	0.320064	0.0730905	0	0	0	0	0	0	0	0.0527644	0.103195	0	0	0	0	0
GOLGA6L22	protein_coding	ENSG00000277865	0	0	0	0	0	0	0	0	0	0	0	0	0	0	0	0	0	0	0	0	0	0.00599322	0	0	0	0	0	0	0	0	0	0	0	0	0	0	0	0	0	0	0	0	0	0	0	0	0	0	0
AC022106.2	unprocessed_pseudogene	ENSG00000277866	0	0	0	0	0	0	0	0	0	0	0.604028	0	0	0	0	0	0	0	0	0	0	0	0	0	0	0	0	0	0	0	0	0	0	0	0	0	0.197153	0.153229	0	0	0	0	0	0	0	0	0.106986	0	0
AC138649.4	processed_pseudogene	ENSG00000277867	0	0	0	0	0	0	0	0	0	0	0	0	0	0	0	0	0	0	0	0	0	0	0	0	0	0	0	0	0	0	0	0	0	0	0	0	0	0	0	0	0	0	0	0	0	0	0	0	0
AL773524.1	processed_pseudogene	ENSG00000277869	0	0.26539	0	0	0	0	0	0	0	0	0	0.397793	0	0	0	0	0	0	0	0	0	0	0	0	0	0	0	0	0	0	0	0	0	0	0	0	0	0	0	0	0	0	0	0	0	0	0	0	0
FAM230A	protein_coding	ENSG00000277870	0	0	0	0	0	0	0	0	0	0	0	0	0	0	0	0	0	0	0	0	0	0	0	0	0	0	0	0	0	0	0	0	0	0	0	0	0	0	0	0	0	0	0	0	0	0	0	0	0
MIR6817	miRNA	ENSG00000277872	0	0	0	0	0	0	0	0	0	0	0	0	0	0	0	0	0	0	0	0	1.8999	0	0	0	0	0	0	0	0	0	0	0	0	0	1.06712	0	0	0	0	0	0	0	0	0	0	0	0	0	0
AC131159.2	antisense_RNA	ENSG00000277873	0.53532	0.215795	0	0.519139	1.43641	0.182523	0.0995072	0	1.07065	0.713196	0.781704	0.517528	0.31602	1.12569	0	1.02296	0.832116	0.0747499	0.206945	0.158896	0.176167	0.176582	0.245465	0.771282	0	0	0	0	0	1.23372	0.772739	0	0.23368	0.144432	0.494742	0.312511	0.744174	0.330503	0.582119	0.604006	0	0	0.142863	0.139703	0.714411	0.486288	0.5769	0.439849	0.625108
AC108359.1	unprocessed_pseudogene	ENSG00000277876	0	0	0	0	0	0	0	0	0	0	0	0	0	0	0	0	0	0	0	0	0	0	0	0	0	0	0	0	0	0	0	0	0	0	0	0	0	0	0	0	0	0	0	0	0	0	0	0	0
AC010385.3	processed_pseudogene	ENSG00000277878	0	0	0	0	0	0	0	0	0	0	0	0	0	0	0	0	0	0	0	0	0	0	0	0	0	0	0	0	0	0	0.336453	0	0	0	0	0	0	0	0	0	0	0	0	0	0	0	0	0	0
AL391988.1	antisense_RNA	ENSG00000277879	0.765671	0.506841	0.0614336	0.803939	0.324395	0.247324	0.449449	0.365271	0.161196	0.0268444	0.058846	0.175316	0.999169	0.072635	0.508323	1.38614	0.896249	1.14793	0.46736	0.789465	0.238711	0.917214	0.720657	1.09487	0.843181	0.463501	0.242241	0.868368	0.603385	0.27862	0.488638	0.33388	0.949928	0	0.536311	0.846921	0.240089	0.3732	0.985983	0.545629	0.36109	0.413848	0.516221	0.757207	0.451755	0.292859	0.521143	0.149002	0.141173
AC244472.5	TR_V_gene	ENSG00000277880	0	0	0	0	0	0	0	0	0	0	0	0	0	0	0	0	0	0	0	0	0	0	0	0	0	0	0	0	0	0	0	0	0	0	0	0	0	0	0	0	0	0	0	0	0	0	0	0	0
AL645927.2	processed_pseudogene	ENSG00000277881	0	0	0	0	0	0	0	0	0	0	0	0	0	0	0	0	0	0	0	0	0	0	0	0	0	0	0	0	0	0	0	0	0	0	0	0	0	0	0	0	0	0	0	0	0	0	0	0	0
AL592295.2	processed_pseudogene	ENSG00000277882	0.610178	0	0	0.2536	0	0.468106	0	0	0	0.406463	0	0.884846	0	0.5499	0	0	1.0944	0.255608	0.471767	0.271674	2.40962	0.603824	0	0.376773	0	0	0.458486	2.62967	0	0.421872	0.528478	0.947894	0	0	0.338355	0	0	0.56508	0.497641	0	1.2426	0.195821	0.488521	0.477718	0.244294	0	0.789087	0	0
NLRP3P1	unprocessed_pseudogene	ENSG00000277883	0	0.00276803	0.00872323	0	0	0	0	0	0	0	0	0.0165959	0	0	0	0	0.00410524	0.00479411	0	0.00509544	0	0	0	0	0	0	0	0.0246607	0.0428387	0	0.00495599	0	0	0	0	0.00668101	0	0	0.0186672	0	0.0139835	0	0.0137438	0.0179199	0	0	0	0	0
SNORA50C	snoRNA	ENSG00000277887	0	0	0	0	0	0	0	0	0	0	0	0	0	0	0	0	0	0	0	0	0	0	0	0	0	0	0	0	0	0	0	0	0	0	0	0	0	0	0	0	0	0	0	0	0	0	0	0	0
MIR6846	miRNA	ENSG00000277888	0	0	0	0	0	0	0	0	0	0.706144	0	0	0	0	0	0	0	0	0	0	0	0	0	0	0	0	0	0	0	0	0	0	0	0	0	0	0	0	0	3.18951	0	0	0	0	0	0	0	0	0
MIR8081	miRNA	ENSG00000277889	0	0	0	0	0	0	0	0	0	0	0	0	0	0	0	0	0	0	0	0	0	0	0	0	0	0	0	0	0	0	0	0	0	0	0	0	0	0	0	0	0	0	0	0	0	0	0	0	0
MIR6746	miRNA	ENSG00000277892	0	0	0	1.67703	1.24928	0.515923	1.12507	3.04785	0	7.39173	0	0	0	0	0	0	0	0	0	0	0	0	0	0	0	0	0	0	0	0	0	0	0	0	0	0	0	0	0	0	0	2.58989	0	0	0	0	0	0	0
SRD5A2	protein_coding	ENSG00000277893	0.00106753	0.000516403	0	0	0	0	0	0.0032254	0	0.011378	0	0	0	0	0.00748097	0.00174855	0	0	0	0.00475303	0	0	0.00146851	0.00263671	0.00372272	0	0	0	0	0	0.00184918	0	0	0.00172814	0	0	0.00127202	0	0.00174128	0.000803	0	0	0.00170937	0	0	0	0	0	0.0673154
AC135279.3	antisense_RNA	ENSG00000277895	0.381943	0.115475	0.291129	1.46836	0.0295632	0.341848	0.798716	0.144249	0.190974	0.477052	0	1.03851	0	0.172106	0.401485	0.625602	0.0685042	0.0799995	0.147652	0.0850278	0.377079	0.33072	0.853786	0.471685	0.166491	0.244055	0.143496	0.411514	0.833992	0.132036	0.330803	0.0988897	1.75064	0.154575	0.794231	0.111486	0.0568883	0.795857	0.389375	0.359125	0.233343	0.153218	0.114672	0.598059	0.573438	0.08674	0.80264	0.764951	0.501756
MLECP1	processed_pseudogene	ENSG00000277899	0	0	0	0	0	0	0	0	0	0	0	0	0	0	0	0	0	0	0	0	0	0	0	0	0	0	0	0	0	0	0	0	0	0	0	0	0	0	0	0	0	0	0	0	0	0	0	0	0
AL390037.1	lincRNA	ENSG00000277901	0	0	0	0	0	0	0	0	0	0	0	0	0	0	0.0199494	0	0	0	0	0	0	0	0	0.0175781	0	0	0	0	0	0	0	0	0	0	0	0	0	0	0	0	0	0	0	0	0	0	0	0	0
MIR7850	miRNA	ENSG00000277904	0	0.387878	0	0	0	0	0.894289	1.21133	0	0.534135	0	0	0	0	0	1.31336	0	0	0	0	0	1.58697	1.10302	0	0	0	0	0	0	0	0	0	0	0	0.889268	0	0	0	0	0	0	0	0	0	0	0	0	0	0
AC024288.1	processed_pseudogene	ENSG00000277907	0	0	0	0	0	0	0	0	0	0	0	0	0	0	0	0	0	0	0	0	0	0	0	0	0	0	0	0	0	0	0	0	0	0	0	0	0	0	0	0	0	0	0	0	0	0	0	0	0
AC243773.3	sense_intronic	ENSG00000277911	0	0	0	0	0	0.12544	0	0	0	0	0	0	0	0	0	0	0	0	0	0	0	0	0	0	0	0	0	0	0	0	0	0	0	0	0	0	0	0	0	0	0	0	0	0	0	0	0.317182	0	0
MIR8089	miRNA	ENSG00000277912	0	0	0	0	0	0	0	0	0	0	0	0	0	0	0	0	0	0	0	0	0	0	0	0	0	0	0	0	0	0	0	0	0	0	0	0	0	0	0	0	0	0	0	0	0	0	0	0	0
DDX6P2	processed_pseudogene	ENSG00000277914	2.36879	3.12978	1.72472	1.7633	1.42301	1.39232	1.53783	1.33527	2.26275	1.08337	2.0651	1.17921	4.00733	1.21077	0.74328	2.31639	1.64871	2.45855	2.35084	2.61308	1.466	2.23917	2.13994	2.48874	2.46583	1.53621	0.74384	3.19976	1.05874	1.75999	2.90902	2.19693	2.0372	1.25915	1.99972	1.8163	2.78042	2.03001	1.49939	2.95197	1.43998	1.49771	0.905794	2.38049	1.55704	0.899272	1.78314	0.784343	1.23855
MIR8067	miRNA	ENSG00000277919	0	0	0	0	0	0	0	0	0	0	0	0	0	0	0	0	0	0	0	0	0	0.814368	0	0	0	0	0	0	0	0	0	0	0	0	0	0	0	0	0	0	0	0	0	0	0	0	0	0	0
AC138969.4	unprocessed_pseudogene	ENSG00000277920	0	0	0	0	0	0	0	0	0	0	0	0	0	0	0	0	0	0	0	0	0	0	0	0	0	0	0	0	0	0	0	0	0	0	0	0	0	0	0	0	0	0	0	0	0	0	0	0	0
FTX_5	misc_RNA	ENSG00000277922	0	0	0	0	0	0	0	0	0	0	0	0	0	0	0	0	0	0	0	0	0	0	0	0	0	0	0	0	0	0	0	0	0	0	0	0	0	0	0	0	0	0	0	0	0	0	0	0	0
Telomerase-vert	misc_RNA	ENSG00000277925	0	0	0	0	0	0	0	0	0	0	0	0	0	0	0	0	0	0	0	0	0	0	0	0	0	0	0	0	0	0	0	0	0	0	0	0	0	0	0	0	0	0	0	0	0	0	0	0	0
AC010722.1	lincRNA	ENSG00000277930	0	0	0	0	0	0	0	0	0	0	0	0	0	0	0	0	0	0	0	0	0	0	0	0	0	0	0	0	0	0	0	0	0	0	0	0	0	0	0	0	0	0	0	0	0	0	0	0	0
OR52E5	protein_coding	ENSG00000277932	0	0	0	0	0	0	0	0	0	0.0743817	0	0.00952497	0	0	0	0	0	0	0	0	0	0	0	0.00811157	0	0	0	0	0	0	0	0	0	0.0212659	0.0582759	0	0	0	0	0	0	0	0	0	0	0.0238667	0	0	0
AC007527.2	lincRNA	ENSG00000277935	0	0	0	0	0	0	0	0	0	0	0	0	0	0	0	0	0	0	0	0	0	0	0	0	0	0	0	0	0	0	0	0	0	0	0	0	0	0	0	0	0	0	0	0	0	0	0	0	0
AL035252.3	lincRNA	ENSG00000277938	0.247206	0.293522	0.205559	0.373611	0.0695792	0.436764	0.200516	0.0679004	0.269683	0.0449111	0.853236	0.228127	0.557208	0.243039	0.220482	0.33129	0.257968	0.357741	0.278009	0.200119	0.443741	0.244632	0.123658	0.555073	0.783697	0.0287201	0.439046	0.484264	0	0.0310757	0.544999	0.162921	0.500317	0	0.548323	0.0524782	0.0535564	0.374622	0.146628	0.169045	0.0915316	0.0721222	0.0359852	0.175947	0.0719802	0	0.639379	0.13849	0.551097
MIAT_exon5_1	misc_RNA	ENSG00000277941	0	0	0	0	0	0	0	0	0	0	0	0	0	0	0	0	0	0	0	0	0	0	0	0	0	0	0	0	0	0	0	0	0	0	0	0	0	0	0	0	0	0	0	0	0	0	0	0	0
MIR8075	miRNA	ENSG00000277942	0	0	0	0	0	0	0	0	0	0	0	0	0	0	0	0	0	0	0	0	0	0	0	0	0	0	0	0	0	0	0	0	0	0	0	0	0	0	0	0	0	0	0	0	0	0	0	0	0
AC107308.1	sense_intronic	ENSG00000277945	0	0	0	0	0	0	0	0	0	0	0	0	0	0	0	0	0	0	0	0	0	0	0	0	0	0	0	0	0	0	0.180563	0	0	0	0.23121	0	0	0	0	0	0	0	0	0	0	0	0	0	0
RN7SL478P	misc_RNA	ENSG00000277946	0	0	0	0	0	0	0	0	0	0	0	0	0	0	0	0	0	0	0	0	0	0	0	0	0	0	0	0	0	0	0	0	0	0	0	0	0	0	0	0	0	0	0	0	0	0	0	0	0
SNORD3D	snoRNA	ENSG00000277947	0	0	0	0	0	0	0	0	0	0	0	0	0	0	0	0	0	0	0	0	0	0	0	0	0	0	0	0	0	0	0	0	0	0	0	0	0	0	0	0	0	0	0	0	0	0	0	0	0
AC092745.3	processed_pseudogene	ENSG00000277952	0	0	0	0	0	0	0	0	0	0	0	0	0	0	0	0	0	0	0	0	0	0	0	0	0	0	0	0	0	0	0	0	0	0	0	0	0	0	0	0	0	0	0	0	0	0	0	0	0
AC092376.2	antisense_RNA	ENSG00000277954	0.243181	0.720521	0.254871	0.315845	0.291752	0.2332	0.372928	0.757704	0.30398	0.860586	0.554854	0.198365	0.430678	0.136974	0.0213019	0.248949	0.130849	0.292878	0.19977	0.16241	0.270095	0.391055	0.229985	0.22524	0.212008	0.27193	0.114204	0.196507	0.303428	0.588468	0.315931	0.267591	0.378176	0.073813	0.151705	0.12422	0.0905513	0.450416	0.421453	0.0457306	0.235233	0.380458	0.194696	0.380781	0.365105	0.276135	0.255518	0.337182	0.159733
SENP3-EIF4A1	protein_coding	ENSG00000277957	0	0	0	0.0134789	0	0.0124399	0.0135639	0.0244966	0	0.00810134	0	0.00587871	0	0	0.0113634	0	0.0116335	0.0033964	0.00940293	0	0	0.00401167	0.00557657	0.00500638	0	0.0155422	0	0.0174709	0.0202328	0	0.0140443	0	0.0106177	0	0.0134877	0	0	0.00750852	0	0.00304935	0	0	0.00324562	0.00634769	0.00973818	0	0	0.00499634	0.0284029
AL162274.2	antisense_RNA	ENSG00000277959	0.377905	0.365613	0.864153	2.67008	0.351007	1.35293	1.05369	1.42724	0	1.88803	0.551837	0	0.669275	0.681145	0.794479	1.85696	0.13556	0.949843	0	0.168257	1.49237	1.86985	1.0397	0.700046	0	0	1.13583	3.2573	0	0.26128	0.65461	0	0.989787	0	3.35289	1.32369	0.675441	0	0.308206	0.284262	0.307834	0	0	0.295868	0.907798	1.37317	0.244355	0.465761	0.661935
HOXA11-AS1_4	misc_RNA	ENSG00000277966	0	0	0	0	0	0	0	0	0	0	0	0	0	0	0	0	0	0	0	0	0	0	0	0	0	0	0	0	0	0	0	0	0	0	0	0	0	0	0	0	0	0	0	0	0	0	0	0	0
ZNFX1-AS1_3	misc_RNA	ENSG00000277967	0	0	0	0	0	0	0	0	0	0	0	0	0	0	0	0	0	0	0	0	0	0	0	0	0	0	0	0	0	0	0	0	0	0	0	0	0	0	0	0	0	0	0	0	0	0	0	0	0
SPRY4-IT1_1	misc_RNA	ENSG00000277968	0	0	0	0	0	0	0	0	0	0	0	0	0	0	0	0	0	0	0	0	0	0	0	0	0	0	0	0	0	0	0	0	0	0	0	0	0	0	0	0	0	0	0	0	0	0	0	0	0
AC006449.6	lincRNA	ENSG00000277969	0.517787	0.171376	0.207723	1.08733	0.168748	0.446009	0.638277	0.247015	0.327027	0.272304	0	0.316154	0.193054	0	0.190975	0.0892744	0.762501	0.593634	0.505685	0.752283	0.484287	0.539364	1.12465	0.639446	0.380136	0.487579	0.778127	0	0.408041	1.01746	0.802504	0.254011	0.820833	0.264698	1.20894	0.254548	0.357194	0.504756	0.355613	1.14795	0.355182	0.314849	0.545462	0.384048	0.698286	0.0495117	0.317182	0.738927	1.8139
AC007731.5	protein_coding	ENSG00000277971	0	0	0	0	0	0	0	0	0	0	0	0	0	0	0	0	0	0	0	0	0	0	0	0	0	0	0	0	0	0	0	0	0	0	0	0	0	0	0	0	0	0	0	0	0	0	0	0	0
CISD3	protein_coding	ENSG00000277972	0.845354	0.635414	0.713748	0.864845	0.426819	0.718366	1.13139	0.196472	1.14449	0.814364	0.58873	0.433775	0.506723	0.86733	0.510378	0.38344	0.933048	0.697355	0.804428	0.6717	0.179757	0.476191	0.590386	0.706693	0.272118	0.565098	0.703602	0.392346	0.454369	0.323707	0.901127	0.417541	0.74939	0.378965	0.865413	0.455542	0.790332	0.698565	0.23335	1.14458	1.06999	1.20204	1.23908	0.61093	1.13511	0.30717	0.773663	0.272493	0.637847
AL138828.2	processed_pseudogene	ENSG00000277973	0	0	0	0	0	0	0	0	0	0.436257	0	0	0	0	0	0	0	0	0	0	0	0	0	0	0	0	0	0	0	0	0	0	0	0	0	0	0	0	0	0	0	0	0	0	0	0	0	0	0
CSTP2	unprocessed_pseudogene	ENSG00000277975	0	0	0	0	0	0	0	0	0	0	0	0	0	0	0	0	0	0	0	0	0	0	0	0	0	0	0	0	0	0	0	0	0	0	0	0	0	0	0	0	0	0	0	0	0	0	0	0	0
AC010332.1	unprocessed_pseudogene	ENSG00000277977	0.651492	0.315151	0.993176	0	1.21024	0.999601	1.45322	0.984202	2.60599	0.433984	0.951344	2.83427	2.3076	2.34853	0	0	0	1.63749	0.50371	3.48082	0	0.644708	1.7924	0	0	0	0	0	0	0	1.69278	1.34943	2.55953	1.05465	2.16759	0.76066	1.55258	0	2.12534	0.490056	0.530692	0.418159	1.0432	2.04025	0	0	0.842514	0	6.84689
AC010542.5	antisense_RNA	ENSG00000277978	0.820777	0.317633	0.750747	2.72903	0.203295	1.3433	0.366166	0.495976	1.31326	1.42156	0.479418	1.90439	0	0	0.460144	0.806633	0.588849	0.275064	0.634595	0.730882	0.972388	0.487338	0.677444	1.21635	1.1449	0.209785	0	0.707458	0	1.36195	1.42176	0.850036	0.859894	0.531479	1.82055	0	0.782401	0.912137	1.07104	0.493914	0.534871	0.73754	0.131426	0	1.05155	0	0.849148	0.202319	0
AL591926.5	processed_pseudogene	ENSG00000277979	0.801836	0	0	2.66605	0.99302	1.64037	0	0	0	7.47789	0	4.65111	2.84013	2.8905	0	6.56682	4.60208	3.35895	2.4798	4.28409	3.16649	4.76092	7.72112	0	5.59238	0	2.40999	0	6.00291	3.3263	4.16685	0	0	6.49018	11.5605	1.87239	1.91086	0	1.3079	0	0	0	3.20983	0	5.13643	0	5.1847	4.94125	0
AL731556.2	unprocessed_pseudogene	ENSG00000277981	0	0	0	0	0	0	0.272124	0	0	0	0	0	0	0.146592	0.113989	0	0	0.20442	0	0	0	0	0	0.10044	0	0	0	0	0	2.24925	0.0704408	0	0	0	0	0	0	0	0	0	0	0	0	0.2547	0	0	0	0	0
AP001264.1	unprocessed_pseudogene	ENSG00000277984	0.178186	0.0430976	0.271638	0.222171	0.331007	0.77462	0.0993654	0.269183	0.712751	0.0593483	0	0	0	0	0	0.729646	0	0.149287	0	0.15867	0	0	0	0	0	0	0	0	0.22233	0	0.231492	0.276807	0.116674	0	0	0.312066	0.636955	0	0	0	0.0725733	0	0	0	0.142679	0	0	0.109806	0
LINC02351	lincRNA	ENSG00000277987	0	0.0093929	0.029601	0	0.0360706	0.0198617	0	0	0	0	0	0	0	0	0	0	0	0	0	0	0	0.0192151	0	0	0	0	0	0	0	0	0	0.0201095	0	0	0	0	0	0	0	0.0292116	0	0	0	0.0304043	0	0	0	0.335042	0
FAM30B	unprocessed_pseudogene	ENSG00000277988	0	0	0	0	0	0	0	0	0	0	0	0	0	0	0	0	0	0	0	0	0	0	0	0	0	0	0	0	0	0	0	0	0	0	0	0	0	0	0	0	0	0	0	0	0	0	0	0	0
FP236241.1	lincRNA	ENSG00000277991	0	0	0	0	0.00313712	0	0	0	0	0	0	0	0	0	0	0	0	0	0	0	0	0	0	0	0	0	0	0	0	0	0	0	0	0	0	0	0.00603675	0	0	0	0	0	0	0	0	0	0	0	0
HOTAIR_3	misc_RNA	ENSG00000277994	0	0	0	0	0	0	0	0	0	0	0	0	0	0	0	0	0	0	0	0	0	0	0	0	0	0	0	0	0	0	0	0	0	0	0	0	0	0	0	0	0	0	0	0	0	0	0	0	0
AC079779.4	lincRNA	ENSG00000277997	0	0	0	0	0	0	0	0	0	0	0	0	0	0	0	0	0	0	0	0	0	0	0	0	0	0	0	0	0	0	0	0	0	0	0	0	0	0	0	0	0	0	0	0	0	0	0	0	0
AC107075.1	unprocessed_pseudogene	ENSG00000277998	22.7793	19.1386	12.4893	29.0668	17.1986	13.4898	10.4743	7.24473	12.7885	11.4472	16.34	13.619	21.9407	11.8852	14.2828	15.0554	11.1817	9.37502	22.0924	30.6046	5.12911	26.1014	21.9899	24.43	64.8037	7.91621	8.7083	23.2512	24.9322	20.723	12.6337	16.7623	15.7006	4.85208	18.3933	9.33206	11.1905	17.3947	23.467	17.5856	16.1141	17.5707	24.9567	33.1655	29.4401	1.81517	15.5044	21.9183	6.30001
AC009093.6	lincRNA	ENSG00000277999	0	0	0	0	0.140318	0	0	1.19816	0	0.452853	0.165451	0	0	0	0.3176	0.185584	0.24386	0	0	0.201787	0	0.112123	0.311722	0.419774	0.395114	0	0	0	0	0	0.0981323	0	0	0	0	0	0	0.209858	0	0	0	1.09085	0	0.177413	0	0.20585	0	0	0
AC139100.2	sense_intronic	ENSG00000278000	1.51391	1.0985	0.43273	1.49436	0.761666	3.00032	1.26635	3.85938	0.756961	3.02542	0.69084	0.137211	0.670287	2.21707	0.530454	1.39483	0.746707	0.71346	0.658405	0.674048	1.12097	0.655437	1.17143	1.28536	0.659918	0	0.142193	0	0.23612	0.392513	3.7697	0.685944	0.371732	0.765861	0.944426	0.441896	1.12744	1.57727	0.154336	1.70815	0	0.364386	0.606032	0.59263	2.34869	0.171905	4.77212	2.68218	5.63496
AL591926.6	processed_pseudogene	ENSG00000278001	0	0	0	0	0	0	0	0	0	0.201268	0	0.219074	0	0	0	0.247445	0	0.126569	0	0	0.298293	0	0	0	0	0	0	0	0	0	0	0	0	0	0	0	0	0	0	0	0	0	0.12095	0	0	0	0	0	0
AL627171.1	lincRNA	ENSG00000278002	1.29202	0.763886	1.16719	2.90369	0.711145	2.54527	1.17414	1.80726	1.14847	1.53007	1.53729	1.45725	2.88142	0.0862505	0.804812	0.783798	1.3389	0.761739	1.96088	1.06529	0.094486	1.6574	1.77732	1.35921	0.500619	0.550385	0.862949	0.824917	1.5524	0.264679	1.61637	0.247792	2.88265	0.697185	2.75966	1.11742	0.342113	2.30442	0.390269	0.791888	0.896533	0.245712	0.306494	1.42365	2.52892	0.173878	0.990132	0.707729	1.844
Pinc	misc_RNA	ENSG00000278004	0	0	0	0	0	0	0	0	0	0	0	0	0	0	0	0	0	0	0	0	0.807145	0	0	0	0	0	0	0	0	0	0	0	0	0	0	0	0	0	0	0	0	0	0	0	0	0	0	0	1.43203
PPP1R26P4	processed_pseudogene	ENSG00000278008	0	0	0	0	0	0	0	0	0	0	0	0	0	0	0	0	0	0	0	0	0	0	0	0	0	0	0	0	0	0	0	0	0	0	0	0	0	0	0	0	0	0	0	0	0	0	0	0	0
AL139099.4	unprocessed_pseudogene	ENSG00000278009	1.66044	0	0	0.460071	0	2.26458	0	0	0	0.368695	0	0	0	0	0	0	0.397082	0.463714	0	0.49286	0	0	0.761375	0	0	0	0	0	0	0	0.479372	1.14642	0	0	0	0.646225	0.659502	0	0	0.41633	0	0	0.443128	0.866656	0	0	0	0	0
AC024941.1	lincRNA	ENSG00000278011	0.187817	0	0	0	0	1.24875	0	0	0.751278	0	0	0	1.33051	0	0.526471	0	0.269491	0.314713	0	0.668987	0	0.929309	0.258364	0	0	0	0	0	0	0	0.488009	0.194513	0.245961	0	0.208297	0	0	1.04362	0	0.141277	0.305985	0.723302	0	0	0	0	0	0.231482	1.97388
AL031658.2	sense_intronic	ENSG00000278012	0	0	0	0	0	0	0.107315	0	0	0	0	0	0	0	0	0	0	0	0	0	0	0	0	0	0	0	0	0	0	0	0	0	0	0	0	0	0	0	0	0	0	0	0	0	0	0	0	0	0
AC245033.2	lincRNA	ENSG00000278013	0.0116338	0.00984847	0.0133015	0.012088	0.00720383	0.020825	0.00648759	0.0395438	0	0.0484358	0.00849414	0.00421767	0.0103018	0	0	0.00952775	0.00834641	0.00487348	0.0134922	0.0025899	0	0.0115126	0.0120027	0.0143673	0.0304273	0.00743379	0.0131124	0.0125345	0.00725798	0	0.00755706	0.00903638	0.0152353	0	0.0129023	0	0.0103967	0.0215479	0.0189763	0.00875099	0.00473832	0.0112007	0.00465713	0.0227707	0.0838396	0	0.0112837	0.0215077	0.101888
AC064801.1	antisense_RNA	ENSG00000278017	1.23238	0.298074	0.23484	1.92074	1.717	1.18179	0.343618	0.930871	12.3239	2.25757	0.449897	1.11695	0	0.555318	1.07953	1.26161	1.43673	1.03251	1.07193	0.548701	0	1.52443	0.21191	0.951212	2.1488	0.196867	0.463003	0	1.53769	0	0.800527	0.159539	1.61389	0	1.5376	0.719442	0.550668	1.14129	0.753815	0.579376	1.38032	0.889875	0.493334	0.241212	1.60355	0.559751	1.79294	3.03777	1.61897
HOXA11-AS1_6	misc_RNA	ENSG00000278020	0	0	0	0	0	0	0	0	0	0	0	0	0	0	0	0	0	0	0	0	0	0	0	0	0	0	0	0	0	0	0	0	0	0	0	0	0	0	0	0	0	0	0	0	0	0	0	0	0
AC118658.2	sense_intronic	ENSG00000278022	0.273114	0.198174	0	0.454044	1.52205	0.0698411	0.152302	0.206296	0.546235	0.181932	0	0	0	0	0.191392	0.894693	0.09797	0.11441	0.105581	0.364802	0	1.35135	0.18785	0.168643	0	0	0	0	0	1.13298	0	0	0.536495	0	0.605789	0	0	0.252929	0	0.308157	0.222474	0	0.109331	0.213826	0.546727	0	0.882985	0.168305	0
RDM1	protein_coding	ENSG00000278023	0	0.0142856	0	0.00818258	0.024382	0.0125865	0.0164684	0.00743554	0	0.0327871	0	0.00713754	0	0	0	0.0483713	0.00353115	0.00412368	0	0	0.00971852	0.0048707	0	0.00607841	0.017164	0	0	0	0.0245653	0	0.0127888	0	0	0.0159356	0.00545863	0.0172401	0	0	0	0	0.0200466	0	0	0	0	0	0.0190953	0.0121324	0.189667
SOX2OT_exon4	misc_RNA	ENSG00000278026	0	0	0	0	0	0	0	0	0	0	0	0	0	0	0	0	0	0	0	0	0	0	0	0	0	0	0	0	0	0	0	0	0	0	0	0	0	0	0	0	0	0	0	0	0	0	0	0	0
TRBV7-9	TR_V_gene	ENSG00000278030	0	0	0	0	0	0	0	0	0	0.353072	0	0	0	0	0	0	0	0	0	0	0	0	0	0	0	0	0	0	0	0	0	0	0	0	0.440866	0	0	0.245427	0	0	0	0	0	0	0	0	0	0	0
MIR6731	miRNA	ENSG00000278034	0	0	0	0	0	0	0	0	0	0	0	0	0	0	0	0	0	0	0	0	0	0	0	0	0	0	0	0	0	0	0	0	0	0	0	0	0	0	0	0	0	0	0	0	0	0	0	0	0
AL121895.2	lincRNA	ENSG00000278035	0	0.271341	0.427556	0.23313	0.260501	0.358601	0.312801	0	0	0.186827	0.409547	0.406712	0	0	0	1.37815	0	0	0	0.124873	0.276891	0	0.192904	0.17318	0	0	0.210739	0	0	0	0.364366	0	0	0	0.155522	0.491189	0	0.259734	0	0.210966	0.11423	0	0	0	0	0	0.362697	0	0
MIR6076	miRNA	ENSG00000278038	0	0	0	0	0	0	0	0	0	0	0	0	0	0	0	0	0	0	0	0	0	0	0	0	0	0	0	0	0	0	0	0	0	0	0	0	0	0	0	0	0	0	0	0	0	0	0	0	0
Xist_exon1	misc_RNA	ENSG00000278039	0	0	0	0	0	0	0	0	0	0	0	0	0	0	0	0	0	0	0	0	0	0	0	0	0	0	0	0	0	0	0	0	0	0	0	0	0	0	0	0	0	0	0	0	0	0	0	0	0
AL133325.3	lincRNA	ENSG00000278041	1.0387	1.79567	1.84304	1.75511	2.5938	2.64746	2.3549	4.09008	2.52015	4.23091	1.93947	1.85196	2.05065	1.81079	1.36033	2.73328	1.17276	0.699043	1.09272	1.24335	2.55526	0.825676	0.749559	0.925262	1.4845	0.674591	1.10034	3.52246	0.977332	1.31857	1.29781	1.88693	1.13726	0.689129	2.98376	1.6899	1.23767	1.51385	1.24986	0.473912	0.651915	0.885271	0.599845	1.94638	1.89522	1.51588	0.924862	0.692555	3.5791
AC023490.3	lincRNA	ENSG00000278044	0	0	0	0	0	0	0	0	0	0	0	0	0	0	0	0	0	0	0	0	0	0	0	0	0	0	0	0	0	0	0	0	0	0	0	0	0	0	0	0	0	0	0	0	0	0	0	0	0
WT1-AS_3	misc_RNA	ENSG00000278045	0	0	0	0	0	0	0	0	0	0	0	0	0	0	0	0	0	0	0	0	0	0	0	0	0	0	0	0	0	0	0	0	0	0	0	0	0	0	0	0	0	0	0	0	0	0	0	0	0
NEAT1_2	misc_RNA	ENSG00000278050	0	0	0	0	0	0	0	0	0	0	0	0	0	0	0	0	0	0	0	0	0	0	0	0	0	0	0	0	0	0	0	0	0	0	0	0	0	0	0	0	0	0	0	0	0	0	0	0	0
AC104985.2	lincRNA	ENSG00000278052	0.125337	0	0.191072	0	0	0.448719	0	0	0	0.250476	0	0	0	0	0	0.410591	0	0	0.0969061	0.11161	0	0	0.172416	0	0	0	0	0	0	0	0	0	0	0	0	0	0	0	0	0	0	0	0	0	0	0	0.324174	0.154476	0
DDX52	protein_coding	ENSG00000278053	0.606423	0.654879	0.780287	0.858631	0.476561	0.575723	0.539835	0.624753	0.407996	0.564559	0.487449	0.365745	0.702853	0.514762	0.441861	1.0753	0.508242	0.705395	0.698279	0.865329	0.461383	0.730408	0.607158	0.833648	0.860124	0.447929	0.515584	0.85518	0.791369	0.315419	0.848072	0.510884	0.587724	0.429305	0.709568	0.604107	0.654085	0.700716	0.538441	0.694695	0.661662	0.533259	0.822555	0.644653	0.743964	0.293128	0.940119	0.253707	0.35082
AL591926.7	processed_pseudogene	ENSG00000278054	0	0	0.454023	0	0	0	0	0	0	0.198393	0	0	0	0	0	0	0	0	0	0	0	0	0	0	0	0	0	1.28353	0	0	0.257948	0.308442	0	0	0.330299	0	0	0	0.971584	0	0	0.191158	0	0	0.238477	0	0	0	0
MESTIT1_2	misc_RNA	ENSG00000278055	0	0	0	0	0	0	0	0	0	0	0	0	0	0	0	0	0	0	0	0	0	0	0	0	0	0	0	0	0	0	0	0	0	0	0	0	0	0	0	0	0	0	0	0	0	0	0	0	0
TEX28	protein_coding	ENSG00000278057	0	0	0	0	0	0.00130093	0	0	0	0	0	0	0	0	0	0	0	0	0	0	0.0050225	0	0	0	0	0	0	0	0	0	0	0.00526865	0	0	0	0	0	0	0	0	0	0	0	0	0	0	0	0	0
AC009159.3	lincRNA	ENSG00000278058	2.33661	3.42859	5.93679	2.46021	1.97738	5.53702	1.21614	7.41277	1.86931	4.20257	3.18457	3.04958	6.89695	1.12308	1.41911	2.80664	1.11757	2.34918	2.64965	2.63554	7.84328	2.54351	2.14285	5.48267	4.88898	2.38889	2.45801	6.04203	1.36056	5.92355	4.18241	3.22654	4.69194	3.27823	4.40536	3.54659	3.99068	2.30817	1.90566	3.1637	2.98192	3.79936	0.997727	2.19524	3.99145	2.54711	0.100724	3.55179	1.90997
AC012366.1	antisense_RNA	ENSG00000278060	0	0	0	0	0	0	0.0505102	0	0	0	0	0	0	0	0	0	0	0	0	0	0	0.0448168	0	0	0	0	0	0	0	0	0	0	0	0.219942	0	0	0	0	0	0	0	0	0	0	0	0	0	0	0
AC023491.1	pseudogene	ENSG00000278066	0	0	0	0	0	0	0	0	0	0	0	0	0	0	0	0	0	0	0	0	0	0	0	0	0	0	0	0	0	0	0	0	0	0	0	0	0	0	0	0	0	0	0	0	0	0	0	0	0
AL136317.3	processed_pseudogene	ENSG00000278068	0	0	0	0	0	0	0	0	0	0	0	0	0	0	0	0	0	0	0	0	0	0	0	0	0	0	0	0	0	0	0	0	0	0	0	0	0	0	0	0	0	0	0	0	0	0	0	0	0
MIR6072	miRNA	ENSG00000278069	0	0	0	0	0	0	0	0	0	0	0	0	0	0	0	0	0	0	0	0	0	0	0	0	0	0	0	0	0	0	0	0	0	0	0	0	0	0	0	0	0	0	0	0	0	0	0	0	0
AL161669.3	lincRNA	ENSG00000278071	0	0.194939	0	0	0.0499069	0.453427	0	0.121757	0.967173	0.697954	0	0.116877	0	0	0	0	0.0578225	0.0675253	0	0.358848	0	0.239273	0.11087	0	0	0	0	0	0	0	0.139611	0	0.105548	0	0.0893851	0.0941023	0	0.29856	0	0	0.262611	0	0.129055	0	0.129073	0	0	0	0.282346
MIR6726	miRNA	ENSG00000278073	0	0	0	0	0	0	0	0	0	0	0	0	0	0	0	0	0	0	0	0	0	0	0	0	0	0	0	0	0	0	0	0	0	0	0	0	0	0	0	0	0	0	0	0	0	0	0	0	0
AC114341.1	lincRNA	ENSG00000278075	0	0.347753	0	0	0.222573	0	0.400888	0.814512	0	0	0	0	0	0	0	0	0.386813	0.150574	0	0.160038	1.0646	0	0	0	0	0	0	0	0	0.497033	0	0	0.235359	0	0	0	0	0	0	0	0.146398	0.230708	0	0	0	0	0	0.221504	0
AL591926.8	processed_pseudogene	ENSG00000278077	0	0	0	0.247562	0	0	0.332164	0	0	0.198393	0	0	0	0	0	0	0	0	0	0	0	0	0	0	0	0	0	0	0	0	0	0	0.390023	0	0	0	0	0	0	0	0	0	0	0	0	0	0	0	2.08667
AC025279.3	unprocessed_pseudogene	ENSG00000278078	0	0	0	0	0	0	0	0	0	0	0	0	0	0	0	0	0	0	0	0	0	0	0	0	0	0	0	0	0	0	0	0	0	0	0	0	0	0	0	0	0	0	0	0	0	0	0	0	0
SPDYE15P	unprocessed_pseudogene	ENSG00000278080	0	0	0	0	0	0	0	0	0	0	0	0	0	0	0	0	0	0	0	0	0	0	0	0	0	0	0	0	0	0	0	0	0	0	0	0	0	0	0	0	0	0	0	0	0	0	0	0	0
AC013476.2	processed_pseudogene	ENSG00000278083	0.409672	0	0.208177	0.794577	0	0	0	0.206296	0	0.636763	1.19645	0	0	0.492268	0.765567	0.67102	0	0	0.422324	0	0	0.135135	0.751401	0	0	0	0	0	1.36311	0.188829	0	0	0.178832	0	0.151447	0	0	0	1.11372	0	0	1.22709	0	0.855303	2.4056	0	0.353194	1.34644	0
AC069503.3	lincRNA	ENSG00000278084	0	0	0.662117	0	0	0	0	0	0	0	0	0	0	0	0	0	0	0	0	0	0	0	0	0	0	0	0	0	0	0	0	0	0	0	0	0	0	0	0	0	0	0	0	0	0	0	0	0	0
CT45A8	protein_coding	ENSG00000278085	0	0	0	0	0	0	0	0	0	0	0	0	0	0	0	0	0	0	0	0	0	0	0	0	0	0	0	0	0	0	0	0	0	0	0	0	0	0	0	0	0	0	0	0	0	0	0	0	0
SNORD115-7	snoRNA	ENSG00000278089	0	0	0	0	0	0	0	0	0	0	0	0	0	0	0	0	0	0	0	0	0	0	0	0	0	0	0	0	0	0	0	0	0	0	0	0	0	0	0	0	0	0	0	0	0	0	0	0	0
AC036108.4	lincRNA	ENSG00000278090	0	0	0	0.0206712	0	0	0	0	0	0.132525	0.108941	0	0	0	0	0.203663	0	0	0.0192271	0	0	0.0984365	0	0.0307111	0	0.0635611	0.0747432	0	0	0	0.0430767	0	0.0651331	0	0	0	0	0	0	0	0	0	0.0597297	0.116818	0	0	0	0	0
AC022509.4	antisense_RNA	ENSG00000278095	0.766729	0.0529851	0.333958	7.55693	0.339122	0.560197	3.29838	0	0	0.364821	0.159946	0	0	0.592274	0.153516	1.43527	0.157164	0.0917682	0.931555	0.682754	0.432551	0.541961	2.86282	0.811612	0	0.279958	0.164605	0.472052	5.74008	0.15146	4.64848	0.226875	11.7622	0	5.70938	0	0	3.65174	1.25064	0.988694	0.0892232	0.21091	0.0876942	9.60455	6.22714	0	0.141649	0.404992	1.15114
AC243829.5	lincRNA	ENSG00000278097	0	0	0	0	0	0.0204915	0	0	0	0	0	0	0	0	0	0	0	0	0	0	0	0	0	0	0	0	0	0	0	0	0	0	0	0	0	0	0	0.0742097	0	0	0	0	0	0	0	0	0	0	0
MIR7973-1	miRNA	ENSG00000278098	0	0	0	0	0	0	0	0	0	0	0	0	0	0	0	0	0	0	0	0	0	0	0	0	0	0	0	0	0	0	0	0	0	0	0	0	0	0	0	0	0	0	0	0	0	0	0	0	0
AL138825.1	processed_pseudogene	ENSG00000278102	0.327451	0	1.49756	0	0.202763	0	0	0.989355	0	1.5269	0	0	0	0	0	0.536347	0	0	0.253174	0.583175	0	0	0	1.21317	0	3.34778	0	1.41121	0.81715	0	0.283607	0.339124	0	0	0.726313	0	0.780353	0	0	0	0	0.840696	0	0.512734	0	0	0	0	0
MIR8060	miRNA	ENSG00000278103	0	0	0	0	0	0	0	0	0	0	0	0	0	0	0	0	0	0	0	0	0	0	0	0	0	0	0	0	0	0	0	0	0	0	0	0	0	0	0	0	0	0	0	0	0	0	0	0	0
ZNRD1-AS1_1	misc_RNA	ENSG00000278104	0	0	0	0	0	0	0	0	0	0	0	0	0	0	0	0	0	0	0	0	0	0	0	0	0	0	0	0	0	0	0	0	0	0	0	0	0	0	0	0	0	0	0	0	0	0	0	0	0
AF254983.2	unprocessed_pseudogene	ENSG00000278106	0	0	0	0	0	0	0	0	0	0	0	0	0	0	0	0	0	0	0	0	0	0	0	0	0	0	0	0	0	0	0	0	0	0	0	0	0	0	0	0	0	0	0	0	0	0	0	0	0
AC027575.4	lincRNA	ENSG00000278107	1.8175	1.55151	0.814914	2.66605	1.52263	2.3512	1.66934	0.96906	0	1.35314	1.40506	2.32556	0.757368	1.3489	1.04889	1.05069	1.99423	2.32887	0.909261	0.666414	1.6888	0.846386	0.735345	0.92422	1.11848	1.09303	0.963995	1.84302	0.800388	0.443507	1.85193	1.88229	1.54009	0.865357	0.592845	0.748958	0.764345	0.990097	0.174387	1.44755	2.52555	3.70553	0.599169	0.502216	1.1985	0.776953	0.829553	0.3953	2.24718
MIR6757	miRNA	ENSG00000278108	0	0.444919	2.80426	0.76453	3.41716	3.2928	0	0	11.0372	6.73952	2.68615	0	0	0	0	0	1.31971	0	0.71112	0	0	0	1.26523	0	0	0	1.3822	0	13.7714	0	0.796603	0	0	0	1.02004	3.22162	4.38375	0	1.50024	0	2.24764	0	0	4.32054	0	0	0	0	0
SUSD2P2	unprocessed_pseudogene	ENSG00000278110	0	0	0	0	0	0	0	0	0	0	0	0	0	0	0	0	0	0	0	0	0	0	0	0	0	0	0	0	0	0	0	0	0	0	0	0	0	0	0	0	0	0	0	0	0	0	0	0	0
AC145423.3	sense_intronic	ENSG00000278112	0	0.0649239	0.409206	0.223125	0	2.05926	0.149688	0.405508	0	1.16226	0	0.194628	0	0	0	0	0.192576	0.224891	0.311306	0.239027	0.530014	0.132815	0.184625	0.66299	0.468032	0	0	0	0.669852	0	0.116243	0	0.175762	0.434536	0.297695	0.156703	0.159922	0.74576	0	0.100956	0	0.60301	0.214907	0.42031	0	0	0.173565	0	0
AQP7P5	unprocessed_pseudogene	ENSG00000278122	0	0	0	0	0	0	0	0	0	0	0	0	0	0	0	0	0	0	0	0	0	0	0	0	0	0	0	0	0	0	0	0	0	0	0	0	0	0	0	0	0	0	0	0	0	0	0	0	0
SNORD116-28	snoRNA	ENSG00000278123	0	0	0	0	0	0	0	0	0	0	0	0	0	0	0	0	0	0	0	0	0	0	0	0	0	0	0	0	0	0	0	0	0	0	0	0	0	0	0	0	0	0	0	0	0	0	0	0	0
RN7SL186P	misc_RNA	ENSG00000278124	0	0	0	0	0	0	0	0	0	0	0	0	0	0	0	0	0	0	0	0	0	0	0	0	0	0	0	0	0	0	0	0	0	0	0	0	0	0	0	0	0	0	0	0	0	0	0	0	0
AC139768.1	sense_intronic	ENSG00000278126	1.1156	1.51779	1.4881	2.89788	0.302223	1.35509	1.78858	2.52798	0	1.3005	1.32361	0.707778	0.493935	0.628369	0.195446	1.59888	1.15052	1.22675	1.29381	1.6143	0.826042	1.44898	1.3428	1.80826	0.486294	1.15838	1.1526	2.40394	0.347995	1.3498	0.905836	1.73305	1.8262	1.2416	3.78905	0.488451	0.664648	3.09944	0.682384	1.20629	1.87428	4.11725	1.11646	0.764242	1.84242	1.6468	1.26236	0.257804	1.2213
AL139093.1	processed_pseudogene	ENSG00000278128	0	0	0	0	0	0	0	0	0	0	0	0	0	0	0	0	0	0	0	0	0	0	0	0	0	0	0	0	0	0	0	0	0	0	0	0	0	0	0	0	0	0	0	0	0	0	0	0	0
ZNF8	protein_coding	ENSG00000278129	1.03566	0.578354	1.06321	0.876129	0.866967	1.08484	0.555603	1.24768	0.954388	0.681159	0.532185	0.577928	0.956552	0.562371	0.374824	0.846028	0.966853	1.03244	0.841276	0.826502	1.06647	0.921089	0.851192	0.754446	0.996613	0.50931	0.630432	1.09606	0.412206	1.19643	1.01507	0.559369	0.697019	0.394733	0.9683	1.16328	0.974738	0.636171	0.496097	0.743527	0.418609	0.456058	0.463915	0.410548	0.64663	0.347738	0.718825	0.271444	1.26754
AL591424.3	unprocessed_pseudogene	ENSG00000278130	0	0.0128852	0	0	0	0	0	0	0	0	0	0	0	0	0	0	0	0	0	0	0	0	0	0	0	0	0	0	0	0	0	0	0	0	0	0	0	0	0	0	0	0	0	0	0	0	0	0	0
AC116050.2	unprocessed_pseudogene	ENSG00000278131	0	0	0	0.00162834	0	0	0	0	0	0.00130493	0	0	0	0	0	0	0.0014054	0	0.00151458	0	0.00386799	0	0	0	0	0.00500693	0	0	0.00488851	0	0	0	0	0	0.00217255	0	0	0	0	0.00147353	0	0	0	0	0	0	0	0	0
AC135050.6	sense_intronic	ENSG00000278133	0.820687	0.694746	0.990461	1.02327	0.402312	0.909424	0.724623	1.08483	0.547131	0.728923	0.499339	0.297529	2.3013	0.616345	0.143779	0.39207	0.613317	0.544338	1.21617	1.18755	0.607676	1.69196	1.7875	0.844597	0.357741	0.305903	0.411108	1.0316	0.512003	0.520132	0.651568	0.460386	0.671719	0.774989	1.55488	0.199627	0.733421	0.823367	0.39044	1.4147	1.25347	1.99729	0.821324	0.214176	0.68453	0.124253	1.14976	0.379306	0.838547
AL627230.7	unprocessed_pseudogene	ENSG00000278134	0	0	0	0	0	0	0	0	0	0	0	0	0	0	0	0	0	0	0	0	0	0	0	0	0	0	0	0	0	0	0	0	0	0	0	0	0	0	0	0	0	0	0	0	0	0	0	0	0
CLUHP11	unprocessed_pseudogene	ENSG00000278138	0	0	0	0	0	0	0	0	0	0	0	0	0	0	0	0	0	0	0	0	0	0	0	0	0	0	0	0	0	0	0	0	0	0	0	0	0	0	0	0	0	0	0	0	0	0	0	0	0
AL358075.4	protein_coding	ENSG00000278139	0	0	0	0	0	0	0	0	0	0	0	0	0	0	0	0	0	0	0	0	0	0	0	0	0	0	0	0	0	0	0	0	0	0	0	0	0	0	0	0	0	0	0	0	0	0	0	0	0
NF1P7	unprocessed_pseudogene	ENSG00000278143	0	0	0	0	0	0	0	0	0	0	0	0	0	0	0	0	0	0	0	0	0	0	0	0	0	0	0	0	0	0	0	0	0	0	0	0	0	0	0	0	0	0.00412529	0	0	0	0	0	0	0
NEAT1_1	misc_RNA	ENSG00000278144	0	0	0	0	0	0	0	0	0	0	0	0	0	0	0	0	0	0	0	0	0	0	0	0	0	0	0	0	0	0	0	0	0	0	0	0	0	0	0	0	0	0	0	0	0	0	0	0	0
AC012409.4	lincRNA	ENSG00000278146	0	0	0.384455	0	0	0.128981	0	0.380981	0	0	0	0	0	0	0	0	0	0	0	0	0	0	0	0	0	0	0	0	0	0	0	0	0	0	0	0	0	0	0	0	0	0	0	0	0	0	0.978404	0.621641	0
AL121809.2	lincRNA	ENSG00000278147	0	0	0	0	0	0	0.20516	0	0	0	0	0.266755	0	0	0	0	0	0.154117	0	0	0	0	0.253045	0	0	0	0	0	0	0	0	0	0	0	0	0	0	0	1.80029	0	0	0.236137	0	0	0	0	0.237886	0	0
FAM13A-AS1_1	misc_RNA	ENSG00000278151	0	0	0	0	0	0	0	0	0	0	0	0	0	0	0	0	0	0	0	0	0	0	0	0	0	0	0	0	0	0	0	0	0	0	0	0	0	0	0	0	0	0	0	0	0	0	0	0	0
AL121782.1	lincRNA	ENSG00000278153	0	0.2203	0	0	0.281998	0.0776389	0	0	0	0	0	0	0	0	0	0	0	0.254367	0	0.135178	0	0	0	0	0	0	0	0	0	0	0	0.157215	0	0	0	0.177241	0	0.281168	0	0	0	0.097435	0	0	0	0	0	0	0
TSC22D1-AS1	antisense_RNA	ENSG00000278156	0.0964535	0.0533237	0.483131	0.25198	0.110919	0.211416	0.199782	0.666109	0.110234	0.495654	0.0804838	0.339688	0.195224	0	0.212433	0.293402	0.059313	0.115443	0.0852279	0.134969	0.217657	0.0954492	0.151638	0.153149	0	0	0.0621213	0.356301	0	0.362016	0.214814	0.0856216	0.180447	0.0892239	0.351475	0.193056	0.0820926	0.127607	0.089902	0.165835	0.0448966	0.362607	0.0441273	0.0215757	0.2317	0	0.160373	0.152842	0
AP001059.3	lincRNA	ENSG00000278158	0	0	0	0	0	0	0	0	0	0	0	0	0	0	0	0	0	0	0	0	0	0	0	0	0	0	0	0	0	0	0	0	0	0	0	0	0	0	0	0	0	0	0	0	0	0	0	0	0
MIR8062	miRNA	ENSG00000278159	0	0	0	0	0	0	0	0	0	0	0	0	0	0	0	0	0	0	0	0	0	0	0	0	0	0	0	0	0	0	0	0	0	0	0	0	0	0	0	0	0	0	0	0	0	0	0	0	0
BX510359.7	unprocessed_pseudogene	ENSG00000278160	0	0	0	0	0	0	0	0	0	0	0	0	0	0	0	0	0	0	0	0	0	0	0	0	0	0	0	0	0	0	0	0	0	0	0	0	0	0	0	0	0	0	0	0	0	0	0	0	0
AL137028.2	processed_pseudogene	ENSG00000278171	0	0	0	0	0	0	0	0	0	0	0	0	0	0	0	0.401735	0	0	0	0.218405	0	0	0	0	0	0	0	0	0	0	0	0	0	0	0	0	0	0	0	0	0	1.57424	0	0	0	0	0	0	0
GLIDR	lincRNA	ENSG00000278175	0.00710915	0.00294768	0.0046447	0.00844194	0.00377323	0.0093495	0.00679615	0.00920547	0.00406241	0.0135305	0	0.00441827	0.0287781	0.00549159	0.0014234	0.0116444	0.00145723	0.00765791	0.00785219	0.00633052	0.0100266	0.00201003	0.00558825	0.00627108	0.00708321	0.00519157	0.00457868	0.00437688	0	0.00842607	0.00351844	0.00210359	0.00265998	0.00493221	0.00450533	0.00355732	0.00605067	0	0.00165657	0.000763934	0.00579097	0.0104297	0.00243931	0.00795123	0.0138247	0	0.00656686	0.0012517	0.00711561
AL354811.1	antisense_RNA	ENSG00000278177	0.0887138	0.0429142	0	0	0	0	0.39577	0	0	0	0	0	0.314227	0	0	0	0.254583	0.222977	0.137181	0.236992	0.175168	0.08779	0.244072	0.328674	0	0.113373	0	0	0	0	0.0768355	0	0	0	0	0.103579	0.105707	0	0	0	0	0.113882	0	0.277822	0.0710358	0	0	0.437353	1.24312
AL451054.3	unprocessed_pseudogene	ENSG00000278180	0	0	0	0	0	0	0	0	0	0.103832	0	0	0	0	0	0	0	0	0	0.0346998	0.0769428	0	0	0	0	0	0	0	0	0	0	0	0	0	0	0	0	0	0	0	0.222196	0	0.0311984	0	0	0	0	0	0
AP000457.1	processed_pseudogene	ENSG00000278181	0	0	0	0	0	0	0	0	0	0	0	0	0	0	0	0	0	0	0	0	0	0	0	0	0	0	0	0	0	0	0	0	0	0	0	0	0	0	0	0	0	0	0	0	0	0	0	0	0
AC239860.2	unprocessed_pseudogene	ENSG00000278182	0	0	0	0	0	0	0	0	0	0	0	0	0	0	0	0	0	0	0	0	0	0	0	0	0	0	0	0	0	0	0	0	0	0	0	0	0	0	0	0	0	0	0	0	0	0	0	0	0
NF1P11	unprocessed_pseudogene	ENSG00000278184	0	0	0	0	0	0	0	0	0	0	0	0	0	0	0	0	0	0	0	0	0	0	0	0	0	0	0	0	0	0	0	0	0	0	0	0	0	0	0	0	0	0	0	0	0	0	0	0	0
RNA5-8SN5	rRNA	ENSG00000278189	0	0	0	0	0	0	0	0	0	0	0	0	0	0	0	0	0	0	0	0	0	0	0	0	0	0	0	0	0	0	0	0	0	0	0	0	0	0	0	0	0	0	0	0	0	0	0	0	0
AL118505.1	lincRNA	ENSG00000278192	0.356279	0	0	0.969223	0.722009	0.0331302	0.288988	0.0978595	0.388672	0.0215756	0	0	0.458892	0.642167	0.317764	5.62345	0.0697104	0.054272	0.25042	0.0576833	1.02325	0	0.0891096	0.799983	4.85677	0.0413921	0.389392	0.41876	1.29322	0.044787	0.168314	0.301893	1.01798	0.0524323	0.610652	0.189082	0	1.13982	0.105662	0	0.0263835	0.457354	0.0518627	0.456442	0.440893	0.0588448	1.08903	0.0798379	0.680788
AC013562.2	unprocessed_pseudogene	ENSG00000278193	0	0	0	0.117354	0	0	0	0	0	0	0	0	0	0	0	0	0	0	0	0	0	0	0	0	0	0	0	0	0	0	0	0	0.0924434	0	0	0	0	0.130746	0	0	0	0	0	0	0	0	0	0	0
SSTR3	protein_coding	ENSG00000278195	0.00773667	0.0224551	0	0	0	0.00395686	0	0	0	0.0051537	0	0.0673157	0.054807	0	0	0	0	0	0.0119634	0	0	0	0	0.019109	0	0	0	0	0	0	0	0	0	0	0	0	0.0184373	0	0	0	0	0	0	0	0	0	0	0	0
IGLV2-8	IG_V_gene	ENSG00000278196	0	0	0	0	0	0	0	0	0	0	0	0	0	0	0	0	0	0	0	0	0	0	0.136348	0	0	0	0	0	0	0	0	0	0	0	0	0	0	0	0	0	0	0	0	0	0	0	0	0	0
AC006338.1	unprocessed_pseudogene	ENSG00000278197	0	0	0	0	0	0	0	0	0	0	0	0	0	0	0	0	0	0	0	0	0	0	0	0	0	0	0	0	0	0	0	0	0	0	0	0	0	0	0	0	0	0	0	0	0	0	0	0	0
AC011043.2	protein_coding	ENSG00000278198	0	0	0	0	0	0	0	0	0	0	0	0	0	0	0	0	0	0	0	0	0	0	0	0	0	0	0	0	0	0	0	0	0	0	0	0	0	0	0	0	0	0	0	0	0	0	0	0	0
LINC01971	lincRNA	ENSG00000278200	0.238943	0.0577928	0.273195	0.34758	0	0.70268	0.333116	0.090242	0	0.198961	0	0	0	0	0	0	0.042856	0.100095	0.138556	0.0531931	0.11795	0	0.0821732	0.0737711	0	0	0	0.772325	0	0	0.103475	0.433056	0.391141	0.193404	0.132498	0	0.355892	0	0.29231	0.314534	0.291957	0.0766824	0.382605	0.187072	0.239161	0	0	0.0736232	0.209265
AC243919.1	processed_transcript	ENSG00000278202	0	0	0	0	0	0	0	0	0	0	0	0	0	0	0	0	0	0	0	0	0	0	0	0	0	0	0	0	0	0	0	0	0	0	0	0	0	0	0	0	0	0	0	0	0	0	0	0	0
MIR6857	miRNA	ENSG00000278204	0	0	0	0	0	0	0	0	0	0	0	0	0	0	0	0	0	0	0	0	0	0	0	0	0	0	0	0	0	0	0	0	0	0	0	0	0	0	0	0	0	0	0	0	0	0	0	0	0
AC092447.10	unprocessed_pseudogene	ENSG00000278205	0	0	0	0	0	0	0	0	0	0	0	0	0	0	0	0	0	0	0	0	0	0	0	0	0	0	0	0	0	0	0	0	0	0	0	0	0	0	0	0	0	0	0	0	0	0	0	0	0
AL031320.2	processed_transcript	ENSG00000278206	0.0335833	0.00676895	0.034131	0.0209366	0.060653	0.044371	0.0312129	0.0549617	0.0559727	0.0932131	0.0613001	0.0162335	0	0.0403542	0	0.0320877	0.0020078	0.0117236	0.0173102	0.00747626	0.00552592	0.0249252	0.0423478	0.0552986	0	0.00357652	0.0420573	0.0361833	0.00698387	0.00773973	0.021815	0.0202886	0.0146599	0.0135914	0.0558677	0.0163378	0.0200081	0.0466517	0.0228245	0.00631538	0	0.00359256	0.00224062	0.0438214	0.0672278	0	0.061526	0.0103477	0.00980402
AC134878.2	unprocessed_pseudogene	ENSG00000278212	0	0.0176069	0.0184956	0.0201699	0.0751266	0.0186153	0	0.036657	0	0.0323278	0.0177166	0.0175939	0	0	0.0340087	0	0	0.0101648	0.00938044	0	0	0.0120062	0	0	0	0	0	0	0	0	0	0.012565	0.0317769	0	0.0403664	0	0	0	0.0197898	0.00912616	0.0494146	0.0233617	0.0582814	0	0.0582893	0.0661277	0	0	0
CNTNAP3P5	unprocessed_pseudogene	ENSG00000278213	0	0	0	0	0	0.00635424	0	0	0	0	0	0	0	0	0	0	0	0.00520457	0	0.0055317	0	0	0	0	0	0	0	0	0	0	0	0	0	0	0	0	0	0	0	0	0	0	0	0	0	0	0	0	0
LINC02139	lincRNA	ENSG00000278214	0	0	0.0155121	0.0126872	0.0189024	0.0260207	0.0113487	0.00768595	0	0	0.0148587	0	0	0	0	0	0.00730013	0.00426256	0.00786727	0.00453048	0	0.00503473	0	0	0	0	0	0	0	0.00703521	0	0.0105382	0.00666273	0	0.0112849	0	0.0121246	0.00942336	0.0165975	0.003827	0.012433	0	0	0	0	0	0	0	0
AP001318.4	processed_pseudogene	ENSG00000278215	0	0.252121	0	0.866467	0	0.53312	0	0	6.25439	2.43031	0	0	1.84608	0.939412	0	0	0.373919	0.436664	0.402968	0.46411	1.02911	2.06307	5.73569	0	0	0	0	4.49236	0	0	0	0	0.682541	0	1.15605	0.608528	0	0.965345	0	0	0	0	0.417278	0.816101	0	0	0	0	0
MIR6511A2	miRNA	ENSG00000278221	0	0	0	0	0	0	0	0	0	0	0	0	0	0	0	0	0	0	0	0	0	0	0	0	0	0	0	0	0	0	0	0	0	0	0	0	0	0	0	0	0	0	0	0	0	0	0	0	0
RN7SL536P	misc_RNA	ENSG00000278222	0	0	0	0	0	0	0	0	0	0	0	0	0	0	0	0	0	0	0	0	0	0	0	0	0	0	0	0	0	0	0	0	0	0	0	0	0	0	0	0	0	0	0	0	0	0	0	0	0
MIR6783	miRNA	ENSG00000278223	0	0	0	0	0	0	0	0	0	0	0	0	0	0	0	0	0	0	0	0	0	0	0	0	0	0	0	0	0	0	0	0	0	0	0	0	0	0	0	0	0	0	0	0	0	0	0	0	6.95557
PRICKLE4	protein_coding	ENSG00000278224	0.0473095	0.0411937	0.173092	0.0393253	0.0468717	0.135498	0.0527644	0.057176	0.340632	0.17018	0.0276336	0.0823268	0.0670287	0.0170544	0.0132613	0.0309962	0.0678824	0.047564	0.0804717	0.151661	0.112097	0.0749071	0.0520638	0.0350552	0	0.048368	0.0142193	0.0815557	0.0944482	0.130838	0.0737551	0.0979921	0.0619553	0.0306344	0.104936	0.176759	0.169116	0	0.0463009	0.0569384	0.0231224	0.163974	0.0303016	0.0296315	0.0303057	0.0515716	0.0489449	0.0233233	0.0994404
AL133342.1	lincRNA	ENSG00000278231	0.00450437	0	0.0171669	0.0149767	0.0111567	0.0172779	0.0226068	0.00680471	0.00900884	0.0240043	0	0.013064	0	0	0.00946966	0.00737791	0.00161578	0.00377383	0.0174131	0.00601655	0.004447	0.0312023	0.0278833	0.00834408	0	0.0345386	0.0338457	0.0194124	0.0056203	0.00934286	0.00390126	0.0163273	0.014747	0.0109377	0.0174843	0.0210366	0.0107344	0.0125144	0.0734723	0.0237175	0.00366917	0.00433668	0.0108189	0.0141062	0.0108204	0.00818361	0.032038	0.00555157	0.0157796
NCRUPAR_2	misc_RNA	ENSG00000278237	0	0	0	0	0	0	0	0	0	0	0	0	0	0	0	0	0	0	0	0	0	0	0	0	0	0	0	0	0	0	0	0	0	0	0	0	0	0	0	0	0	0	0	0	0	0	0	0	0
AL359513.1	lincRNA	ENSG00000278238	1.23737	0.272073	0.171484	1.21555	1.88067	1.32321	0.752747	0.509802	0.449956	0.374663	2.9567	0.163124	2.78905	0.202751	0.788287	0.368498	1.53334	1.22517	1.39154	0.801341	0	1.66975	0.928439	1.38918	1.56908	0.431267	0.169046	0.484787	0.561423	0.155546	0.974263	0.698987	1.03118	0.546296	1.24753	0.525348	0.670177	0.416696	0	0.846139	0.824673	0.4332	0.27018	0.176137	2.79224	0.204369	0.43641	0.415918	1.1822
AC243967.3	lincRNA	ENSG00000278239	0	0	0	0	0	0	0	0	0	0	0	0	0	0	0	0	0	0	0	0	0	0	0.0380015	0	0	0	0	0	0	0	0	0	0.0361771	0	0	0	0	0	0	0	0	0	0	0	0	0	0	0	0
RN7SL725P	misc_RNA	ENSG00000278242	0	0	0	0	0	0	0	0	0	0	0	0	0	0	0	0	0	0	0	0	0	0	0	0	0	0	0	0	0	0	0	0	0	0	0	0	0	0	0	0	0	0	0	0	0	0	0	0	0
SCARNA2	scaRNA	ENSG00000278249	0	0	0	0	0	0	0	0	0	0	0	0	0	0	0	0	0	0	0	0	0	0	0	0	0	0	0	0	0	0	0	0	0	0	0	0	0	0	0	0	0	0	0	0	0	0	0	0	0
AC004852.2	lincRNA	ENSG00000278254	0.0116576	0.000845886	0	0.042637	0.00505302	0	0.00975133	0.00264166	0	0.000388281	0.00340462	0	0.0123875	0.0294168	0.00163388	0.0868803	0.00752717	0.00390678	0.00585862	0.00467138	0.027622	0.00346087	0.00641457	0.0172761	0.0223591	0	0.00437976	0.0125602	0.0116366	0	0.00504837	0	0.0221365	0	0.00775726	0.00748609	0	0.0388657	0.0370796	0.00350757	0.000949608	0.00935304	0.0014	0.00547617	0.0275371	0.00423595	0.0316591	0.00718392	0.0183775
AC005344.1	antisense_RNA	ENSG00000278255	0	0	1.24906	0	0	0	0.152302	0.206296	0	0.909662	1.39586	0	0	0	0.382784	0.894693	0	0	0	0	0.539272	0	0	0	0.952414	0	0	0	0	0	0	0.141425	0	0.221063	0.151447	0.478319	0	0	0.445486	0	0	0	0	0.427651	0.328036	0	0	0.504914	2.39193
AC007718.1	unprocessed_pseudogene	ENSG00000278256	0	0	0	0	0	0	0	0	0	0	0	0.325078	0.794014	0.404048	0	0	0	0	0.17332	0.199617	0	0	0.616741	0.27684	0	0	0.67376	0	0	0	0	0	0	0.362892	0	0	0.26711	0	0	0.168621	0	0.287765	0	0	0	0	0	0	0
MYO19	protein_coding	ENSG00000278259	0.187098	0.111393	0.229377	0.316483	0.308675	0.339265	0.234937	0.365663	0.298314	0.46803	0.13565	0.199221	0.162201	0.195735	0.165039	0.165015	0.164267	0.261987	0.189168	0.200394	0.297095	0.287436	0.233978	0.180969	0.146004	0.0601944	0.114041	0.21991	0.146927	0.0759868	0.251569	0.112467	0.197043	0.10802	0.310524	0.279555	0.160578	0.266569	0.187805	0.142705	0.0788678	0.159558	0.0963716	0.211017	0.294392	0.0950834	0.33671	0.154806	0.614189
SNORD1A	snoRNA	ENSG00000278261	0	0	0	0	0	0	0	0	0	0	0	0	0	0	0	0	0	0	0	0	0	0	0	0	0	0	0	0	0	0	0	0	0	0	0	0	0	0	0	0	0	0	0	0	0	0	0	0	0
AC135068.2	IG_V_gene	ENSG00000278263	0	0	0	0	0	0	0	0	0	0	0	0	0	0	0	0	0	0	0	0	0	0	0	0	0	0	0	0	0	0	0	0	0	0	0	0	0	0	0	0	0	0	0	0	0	0	0	0	0
MIR6803	miRNA	ENSG00000278264	0	0	0	0	0	0	0	0	0	0	0	0	0	0	0	0	0	0	0	0	0	0	0	0	0	0	0	0	0	0	0	0	0	0	0	0	0	0	0	0	0	0	0	0	0	0	0	0	0
MIR6770-1	miRNA	ENSG00000278265	0	0	0	0	0	0	0	0	0	0	0	0	0	0	0	0	0	0	0	0	0	0	0	0	0	0	0	0	0	0	0	0	0	0	0	0	0	0	0	0	0	0	0	0	0	0	0	0	0
AC079949.2	lincRNA	ENSG00000278266	0.490619	0.495299	0.292668	0.443281	0.224547	0	0.261698	0.257799	0.426629	0.0994671	0.186894	0.309334	0.151112	0.307584	0.0597936	0.59397	0.229555	0.32169	0.626717	0.512864	0.168476	1.32988	1.11506	0.474178	0.818257	0.272606	0.0961694	0.643517	0.212927	0.0294965	0.757479	0.39765	0.502827	0.345317	0.1656	0.398491	0.38126	0.434603	0.521912	0.32091	0.243264	0.492891	0.0341565	0.400814	0.409934	0.232529	0.1931	0.0788712	0.896727
MIR6859-1	miRNA	ENSG00000278267	0	0	0	0	0	0	0	0	0	0	0	0	0	0	0	0	0	0	0	0	0	0	0	0	0	0	0	0	0	0	0	0	0	0	0	0	0	0	0	0	0	0	0	0	0	0	0	0	0
HIST1H3C	protein_coding	ENSG00000278272	0.915267	1.03308	0.930194	0.5072	1.1335	2.49656	0.170133	2.07403	0	4.4711	1.78203	1.9909	5.40317	0.27495	5.34497	0.749578	1.0944	0.511216	1.76913	0.543348	0	0.75478	1.04921	0.188386	0	1.16968	1.14621	0	0.380672	1.68749	0.396359	0.631929	0.199768	0	0.338355	0.890529	0	0.28254	0.497641	0.458979	0.869818	2.34985	0.12213	1.19429	0.122147	2.4943	3.15635	1.88009	9.61904
FP700107.1	unprocessed_pseudogene	ENSG00000278273	0	0	0	0	0.00211477	0	0	0	0	0	0	0	0	0	0	0	0	0	0	0	0	0	0	0	0	0	0	0	0	0	0	0	0	0	0	0	0	0	0	0	0	0	0	0	0	0	0	0	0
SNORA61	snoRNA	ENSG00000278274	0	0	0	0	0	0	0	0	0	0	0	0	0	0	0	0	0	0	0	0	0	0	0	0	0	0	0	0	0	0	0	0	0	0	0	0	0	0	0	0	0	0	0	0	0	0	0	0	0
AC103705.1	processed_pseudogene	ENSG00000278275	0	0	0	0	0	0	0	0	0	0	0.380538	0	0	0	0	0.426843	0	0.436664	0	0	0	0	0	0	0	0	0	4.49236	0	0	0	0	0	0	0	0	0	0	0	0	0	0	0	0	0	0	0	0	0
AL110115.2	lincRNA	ENSG00000278276	0	0	0	0.320914	0	0.098726	0.215292	0	0	0.128588	0	0	0	0	0	0	0	0	0	0	0	0	0	0	1.34631	0	0	0	0	0	0	0	0	0	0	0.225381	0	0	0	0	0	0	0	0.30226	0.154569	0	0	0	0
MIR6816	miRNA	ENSG00000278278	0	0	0	0	0	0	0	0	0	0	0	0	0	0	0	0	0	0	0	0	0	0	0	0	0	0	0	0	0	0	0	0	0	0	0	0	0	0	0	0	0	0	0	0	0	0	0	0	0
MIR7856	miRNA	ENSG00000278281	0	0	0	0	0	0	0	0	0	0	0	0	0	0	0	0	0	0	0	0	0	0	0	0	0	0	0	0	0	0	0	0	0	0	0	0	0	0	0	0	0	0	0	0	0	0	0	0	0
AL020991.1	unprocessed_pseudogene	ENSG00000278283	0.168127	0	0	0	0	0	0.187512	0.253988	0	0	0	0	0	0	0	0	0	0	0	0	0	0	0	0	0	0	0	0	0	0	0	0	0	0	0	0	0	0	0	0	0	0	0	0	0	0	0	0	0
CT45A6	protein_coding	ENSG00000278289	0	0	0	0	0	0	0	0	0	0	0	0	0	0	0	0	0	0	0	0	0	0	0	0	0	0	0	0	0	0	0	0	0	0	0	0	0	0	0	0	0	0	0	0	0	0	0	0	0
AL161772.1	antisense_RNA	ENSG00000278291	0.141789	0.260637	0.302614	0.447868	0.351193	0.239306	0.347903	0.235619	0.226865	0.443922	0.0207048	0.308422	0.150667	0.43446	0.139107	0.348364	0.325516	0.249466	0.602945	0.416657	0.195977	0.463032	0.565637	0.297677	0.445007	0.235562	0.10654	0.427747	0.424599	0.333309	0.478937	0.220266	0.241388	0.229533	0.628999	0.148994	0.506849	0.262619	0.0693831	0.405287	0.230997	0.327626	0.147575	0.199816	0.22707	0.257605	0.458407	0.768913	0.198685
RFPL4AP6	unprocessed_pseudogene	ENSG00000278292	0	0	0	0	0	0	0	0.0916869	0	0	0	0	0	0	0	0	0	0	0	0	0	0	0	0	0	0	0	0	0	0	0	0	0	0	0	0	0	0	0	0	0	0	0	0	0	0	0	0	0
TBC1D3C	protein_coding	ENSG00000278299	0	0	0	0	0	0	0	0	0	0	0	0	0	0	0	0	0	0	0	0	0	0	0	0	0	0	0	0	0	0	0	0	0	0	0	0	0	0	0	0	0	0	0	0	0	0	0	0	0
GRAMD4P3	processed_pseudogene	ENSG00000278301	0	0	0	0	0.0232181	0	0.125458	0	0	0	0	0	0	0	0	0	0	0	0	0	0	0	0	0	0	0	0	0	0	0	0	0	0	0	0	0	0	0	0	0	0.0305434	0	0	0	0	0	0.04849	0	0
AL161616.2	lincRNA	ENSG00000278305	0	0	0	0	0	0	0	0	0	0	0	0	0	0	0	0	0	0	0	0	0	0	0	0	0	0	0	0	0	0	0	0	0	0	0	0	0	0	0	0	0	0	0	0	0	0	0	0	0
GGNBP2	protein_coding	ENSG00000278311	1.32292	1.26038	1.47598	2.02356	0.831235	1.16253	1.0488	1.18525	1.28538	1.16481	0.806442	0.724202	1.23182	0.571671	0.653142	1.55623	0.943114	1.64215	1.0067	1.27589	0.771833	1.70836	1.49069	1.53755	1.45531	0.593772	0.81321	1.66065	0.947701	0.865607	1.85784	1.17703	1.49746	0.830963	1.49957	1.02649	1.28626	1.4609	0.685252	1.65538	1.21134	1.06072	0.919943	1.3396	1.36674	0.56107	1.33483	0.541779	0.857688
AC100827.5	unprocessed_pseudogene	ENSG00000278313	0	0	0.31312	0.0853662	0	0	0	0.155145	0	0.136823	0	0	0	0	0	0	0	0	0	0	0	0	0.141273	0	0	0	0	0	0	0	0	0	0	0	0	0	0	0	0	0	0	0	0	0	0	0.186584	0	0	0.359771
AC011890.2	processed_pseudogene	ENSG00000278317	0	0	0	0	0	0	0	0	0	0	0	0	0	0	0	0	0	0	0	0	0	0	0	0	0	0	0	0	0	0	0	0	0	0	0	0	0	0	0	0	0	0	0	0	0	0	0	0	0
ZNF229	protein_coding	ENSG00000278318	0.259766	0.258136	0.217956	0.210905	0.134666	0.170961	0.150473	0.17644	0.128878	0.242793	0.076453	0.125566	0.328098	0.119774	0.0903133	0.230882	0.209478	0.27331	0.319167	0.340697	0.190852	0.310865	0.227145	0.308367	0.196622	0.126098	0.175517	0.399205	0.145729	0.428813	0.282539	0.114701	0.158224	0.0847554	0.31489	0.213952	0.273534	0.212594	0.144522	0.198427	0.252608	0.130541	0.156384	0.129277	0.128994	0.0695115	0.00520824	0.111683	0.246901
AL590240.4	unprocessed_pseudogene	ENSG00000278319	0	0	0	0	0	0	0	0	0	0	0	0	0	0	0	0	0	0	0	0	0	0	0	0	0	0	0	0	0.401223	0	0	0	0	0	0	0	0	0	0	0	0	0	0	0	0	0	0	0	0
PVT1_3	misc_RNA	ENSG00000278324	0	0	0	0	0	0	0	0	0	0	0	0	0	0	0	0	0	0	0	0	0	0	0	0	0	0	0	0	0	0	0	0	0	0	0	0	0	0	0	0	0	0	0	0	0	0	0	0	0
MIR6802	miRNA	ENSG00000278328	0	0	0	0	0.605122	0	0	0	0	0	1.42702	0	0	0	0	0	0	0	0	0	0	0	0	0	0	0	1.46859	0	0	0	0	0	0	0	0	0	0	0	0	0	0	0	0	0	0	0	1.26377	0	0
AC018529.2	antisense_RNA	ENSG00000278330	0.300304	0.0774764	0.0305201	0.099849	0.322318	0	0.1563	0.0604887	0.480491	0	0.0292346	0	0	0.036085	0.0561187	0.524673	0.0574523	0	0.154789	0.14262	0.276713	0.0594353	0.688503	0.123621	0	0.0511704	0.0601726	0.258843	0.599522	0	0.46817	0.0622017	0.288398	0	0.444064	0.0701249	0	0.407892	0.326557	0.0150593	0.0489243	0	0	0.37618	0.256493	0.0727461	0	0	0.0701346
RNU6-156P	snRNA	ENSG00000278331	0	0	0	0	0	0	0	0	0	0	0	0	0	0	0	0	0	0	0	0	0	0	0	0	0	0	0	0	0	0	0	0	0	0	0	0	0	0	0	0	0	0	0	0	0	0	0	0	0
AL021918.2	processed_pseudogene	ENSG00000278332	0	0.313518	0	0	0	2.65179	0	0	0	0	0	0	0	0	0	0	0	0	0	0	0	0	0	0	0	0	0	0	0	0	0	0	0	0	0	0	0	0	0	0	0	0	0	0	0	0	0	0	0
HOXA11-AS1_2	misc_RNA	ENSG00000278334	0	0	0	0	0	0	0	0	0	0	0	0	0	0	0	0	0	0	0	0	0	0	0	0	0	0	0	0	0	0	0	0	0	0	0	0	0	0	0	0	0	0	0	0	0	0	0	0	0
AL139327.4	unprocessed_pseudogene	ENSG00000278337	0	0	0	0	0	0	0	0	0	0	0	0	0	0	0	0	0	0	0	0	0	0	0	0	0	0	0	0	0	0	0	0	0	0	0	0	0	0	0	0	0	0	0	0	0	0	0	0	0
VWA8-AS1	antisense_RNA	ENSG00000278338	0.0024282	0.01527	0.0407188	0.00403681	0.00601433	0.0298052	0.00270818	0.00366826	0.00971291	0.0226453	0	0	0	0.01313	0.00340325	0.0198863	0.0174206	0.0122063	0.0168966	0.017298	0.0143837	0.0264321	0.0334027	0.0179924	0.0169354	0.00620632	0.0583854	0.0104648	0.00605954	0	0.00841232	0.0176033	0.00635982	0	0.0269297	0.00283509	0.00578667	0.0134924	0.00396072	0.00547952	0.0276915	0	0.00194407	0.00380216	0.017499	0.00882319	0.00314017	0.00598544	0
MIR6862-2	miRNA	ENSG00000278340	0	0	0	0	0	0	0	0	0	0	0	0	0	0	0	0	0	0	0	0	0	0	0	0	0	0	0	0	0	0	0	0	0	0	0	0	0	0	0	0	0	0	0	0	0	0	0	0	0
AC138028.6	antisense_RNA	ENSG00000278341	0.126691	0.0204284	0.193136	0.0702067	0.0522995	0	0.0470996	0	0	0.112525	0	0	0.149581	0	0	0.0691711	0	0.106144	0.097953	0	0.083385	0.0835813	0.0580927	0.0521529	0	0.215876	0	0	0	0.0583955	0.0731519	0	0.0553038	0.0683638	0.187341	0	0.0503198	0.0782184	0.0688834	0.0317659	0.1032	0	0	0.132251	0.0338151	0	0	0	0
AL133373.1	unprocessed_pseudogene	ENSG00000278342	0	0	0	0	0	0	0	0	0	0	0	0	0	0	0	0	0	0	0	0	0	0	0	0	0	0	0	0	0	0	0	0	0	0	0	0	0	0	0	0	0	0	0	0	0	0	0	0	0
AL356130.2	lincRNA	ENSG00000278343	0	0	0	0	0	0	0	0	0	0	0	0	0	0	0	0	0	0	0	0	0	0	0	0	0	0	0	0	0	0	0	0	0	0	0	0	0	0	0	0	0	0	0	0	0	0	0	0	0
AC063943.3	lincRNA	ENSG00000278344	0	0.085224	0	0.146445	0	0	0.589475	0	0	0.117359	0	0.255484	0	0	0	0.28857	0	0	0.272429	0.156882	0.695737	0	0	0.217573	0.614374	0	0	0	0	0	0.152589	0	0.692154	0	0	0	0.629778	0	0.57474	0	0	0	0	0	0.282142	0	0.227835	0.217137	0
AC080112.3	processed_pseudogene	ENSG00000278346	0	0	0	0	0	0	0	0	0	0	0	0	0	0	0	0	0	0	0	0	0	0	0	0	0	0	0	0	0	0	0	0	0	0	0	0	0	0	0	0	0	0	0	0	0	0	0	0	0
MIR6754	miRNA	ENSG00000278349	0	0	0	0	0	0	0	0	0	0	0	0	0	0	0	0	0	0	0	0	0	0	0	0	0	0	0	0	0	0	0	0	0	0	0	0	0	0	0	0	0	0	0	0	0	0	0	0	0
AC009248.2	sense_intronic	ENSG00000278351	0	0	0	0.205486	0.153074	0.252863	0	0	0	0.329348	0	0	0	0	0	0.40491	0.177353	0.414227	0	0	0.488116	0.489265	0	0	1.72413	0	0	0	0	0.341833	0.214107	0	0	0	0	0	0.29456	0.457871	0	0	0	0	0	0	0.197946	0	0	0	0
AC005911.1	sense_intronic	ENSG00000278356	0.490535	0.23729	0.373902	0.917436	0.0759368	0.37632	0	0.741046	0.49054	0	0	0	3.04061	0	1.89065	0.200867	0.0879809	0.205489	0.284448	0.327607	0	0	0.843484	0.454343	0	0	0.184293	0	0	0	0.106214	0.127005	0.160598	0.198523	0.136006	0	0.29225	0	0	2.39839	0.99895	0.550986	0.196366	0.384048	0.687375	0	0.475773	0	0
BX510359.8	processed_pseudogene	ENSG00000278358	0	0	0	0	0	0	0	0	0	0	0	0	0	0	0	0	0	0	0	0	0	0	0	0	0	0	0	0	0	0	0	0	0	0	0	0	0	0	0	0	0	0	0	0	0	0	0	0	0
MIR7155	miRNA	ENSG00000278359	0	0	0	0	0	0	0	0	0	0.7575	1.66053	0	0	0	0	0	0	0	0	0	0	0	0	0	0	0	0	0	0	0	0	0	0	0	0	0	0	0	0	0	0	0	0	0	0	0	0	0	0
AL356652.1	antisense_RNA	ENSG00000278367	0	0	0	0	0	1.02087	0	0	0	0.886436	0	0.16081	0	0	0	0.181635	0.0795572	0.0929072	0	0	0	0	0	0.136947	0	0	0	0	0	0	0.0960443	0	0	0	0.245968	0	0.132134	0	0	0	0	0	0	0.173639	0.177589	0	0	0	0.388476
AC021422.1	lincRNA	ENSG00000278370	0.132507	0	0.202002	0	0	0	0	0.200177	0	0.088268	0.580481	0	0	0	0	0	0.0950641	0	0	0	0	0.524508	0	0	0	0	0	0	0	0	0	0	0	0	0.29391	0.154711	0	0.245427	0	0	0	0	0	0	0.530511	0	0.342718	0	0
AP004609.3	lincRNA	ENSG00000278376	1.06287	0.835494	0.455711	2.31917	0.164537	1.51188	1.25951	0.351239	1.72718	1.17266	0.727528	1.39682	0.705884	1.61641	0.558624	1.25129	0.595729	0.695694	0.821772	0.857728	0.0655832	1.34762	1.00519	1.10751	0.347482	0.976286	0.499148	0.715724	1.74062	0.73486	1.26577	1.20395	1.82687	0.698996	1.10509	0.504144	1.42478	1.53799	1.13773	0.849465	1.7857	0.17055	0.585032	1.97633	1.75533	0.603449	0.472488	0.818731	1.51264
AL050303.3	processed_pseudogene	ENSG00000278381	0	0	0	0	0	0	0	0	0	0	0	0	0	0	0	0	0	0	0	0	0	0	0	0	0	0	0	0	0	0	0	0	0	0	0	0	0	0	0	0	0	0	0	0	0	0	0	0	0
AL161629.2	processed_pseudogene	ENSG00000278382	0	0	0	0	0	0	0	0	0	0	0	0	0	0	0	0	0	0	0	0	0	0	0	0	0	0	0	0	0	0	0	0	0	0	0	0	0	0	0	0	0	0	0	0	0	0	0	0	0
AL031673.1	antisense_RNA	ENSG00000278383	0.269003	0.650635	3.89581	1.11802	1.749	0.963056	2.10014	2.23509	0	2.32952	0.196407	0.780187	0.476409	1.21214	1.13106	1.32184	0.964952	1.12687	1.2479	2.87449	0.531154	1.06481	1.11013	2.82377	0.469038	0	0.404256	0	0.335646	0.371973	2.09686	1.39296	0.880698	1.74188	2.53585	0.471119	0.80133	2.74033	0.65817	1.51759	0.547811	0.604307	0.323054	0.842427	1.07699	0.488729	1.56545	0.828855	0.942367
AL354822.1	protein_coding	ENSG00000278384	0	0.189966	0	0.120263	0.319959	0.169133	0.0691552	0	0.0826753	0.468118	0	0	0	0	0	0	0.163111	0.103899	0.191763	0.276073	0	0.0818136	0.028432	0.0765747	0	0	0	0.0890752	0	0	0.375925	0	0.162402	0.167295	0.618902	0	0	0.076564	0	0.186564	0.0505087	0.0397983	0.0661909	0	0.1324	0	0.240559	0	0
AC121338.2	lincRNA	ENSG00000278385	0	0	0	0	0	0	0	0	0	0	0	0	0	0	0	0	0	0	0	0	0	0	0.0493605	0	0	0	0	0	0	0	0.031078	0	0	0	0	0	0	0	0	0	0	0	0	0	0	0	0	0	0
AC002076.2	unprocessed_pseudogene	ENSG00000278388	0	0	0	0	0	0	0	0	2.06757	0	0	0	0	0	0	0	0	0	0	0	0	0	0	0	0	0	0	0	0	0	0	0	0	0	0	0	0	0	0	0	0	0	0	0	0	0	0	0	0
AC099518.6	lincRNA	ENSG00000278389	0.278589	0.606438	0.637048	0.578931	1.89757	1.35358	1.70891	1.05215	0	0.556737	0	0.403994	0.493385	0	0.390456	1.82525	0.899404	1.05033	0.538487	0.248077	0	0.551376	1.14969	0.172023	2.91451	0	1.04665	0	0.347607	0	1.08579	0.86556	1.27691	1.35296	1.08138	0.813178	1.99172	0.515997	0	0.419112	2.3828	1.16228	0.334566	0.218112	0.780761	0	0.900684	0.515034	0
AL354696.2	antisense_RNA	ENSG00000278390	0.00301422	0.00583236	0.00183803	0.00551214	0.00186645	0.0110995	0.0013447	0.0182142	0	0.0036142	0.00616214	0	0	0	0	0.00592455	0.00172999	0.00757607	0.00419487	0.00536817	0.00476132	0.00596566	0.0082928	0.0126563	0.00420451	0.00154083	0.0018119	0.00519613	0.00451316	0	0.00417701	0.00936501	0.00552627	0.00585541	0.00735435	0.00563088	0.00143664	0.00558288	0.00884987	0.00136039	0.00491064	0.00580401	0.00482649	0.00943952	0.0139987	0.00109525	0.00779602	0.00297198	0.00633561
AC243829.6	unprocessed_pseudogene	ENSG00000278395	0	0	0	0	0	0	0	0	0	0	0	0	0	0	0	0	0	0	0	0	0	0	0	0	0	0	0	0	0	0	0	0	0	0	0	0	0	0	0	0	0	0	0	0	0	0	0	0	0
AL122023.1	sense_intronic	ENSG00000278396	0.591146	0.114384	0.540708	3.04656	0.512466	0.604674	0.527445	0.357215	0	0.236271	0	0.514348	1.25631	0.426198	0.331408	0.774611	0.93303	0.792433	1.09693	1.0528	0.233447	1.05298	0.813189	1.31407	2.47376	0.302186	0	1.52859	0.295039	0.817427	1.53598	0.612219	1.70313	0	0.655604	0.552162	0	0.875927	0.578543	0.711461	0.385228	0.379426	0.378627	0.185127	0.757357	0	1.07026	0.437146	1.24253
AC026120.1	unprocessed_pseudogene	ENSG00000278399	0	0	0	0	0.00815493	0.0269423	0	0.0795817	0	0	0	0	0	0	0	0	0	0.0110338	0	0.0234547	0	0	0.0181165	0	0	0	0	0	0	0.0546328	0	0	0	0	0	0	0.031385	0	0	0	0	0	0	0	0	0.047854	0	0	0.138408
AC026120.2	processed_pseudogene	ENSG00000278400	0	0	0	0	0	0	0	0	0	0	0	0	0	0	0	0	0	0	0	0	0	0	0	0	0	0	0	0	0	0	0	0	0	0	0	0	0	0	0	0	0	0	0	0	0.325196	0	0	0	0
MIAT_exon1	misc_RNA	ENSG00000278404	0	0	0	0	0	0	0	0	0	0.621828	0	0	0	0	0	0	0	0	0	0	0	0	0	0	0	0	0	0	0	0	0	0	0	0	0	0	0	0	0	0	0	0	0	0	0	0	0	0	0
AC108861.1	antisense_RNA	ENSG00000278408	0	0	0	0	0	0	0	0	0	0	0	0	0	0	0	0	0	0	0.0189483	0	0	0	0	0	0	0	0	0	0	0	0	0	0	0	0.0543596	0	0	0	0	0	0	0	0	0	0	0.133577	0	0	0
AL121590.1	misc_RNA	ENSG00000278410	0.136856	0	0	0	0	0	0	0	0	0	0	0	0	0	0.383621	0	0.0981844	0.34398	0.211624	0.243734	0	0.406293	0.188261	0.507035	0	0.349795	0	0	0	0	0	0	0	0	0.303557	0	0	0	0	0	0	0	0	0	0.109585	0	0	0	0
MIR6854	miRNA	ENSG00000278412	0	0	0	0	0	0	0	0	0	0	0	0	0	0	0	0	0	0	0	0	0	0	0	0	0	0	0	0	0	0	0	0	1.20448	0	0	0	0	0	0	0	0	0	0	0	0	0	0	0	0
PMS2P2	unprocessed_pseudogene	ENSG00000278416	0	0	0	0	0	0.00411809	0	0	0	0	0.00587892	0	0	0	0	0	0.00577667	0	0.00311272	0.00358501	0	0	0	0.00994379	0	0.00514504	0.0181505	0	0	0.00556703	0	0.00416947	0	0	0	0	0	0	0	0	0	0	0	0	0.0032237	0	0	0	0
MIR6512	miRNA	ENSG00000278418	0.822937	0	0	0	0.509576	2.10442	0	1.2432	0	0.548191	0	0	0	0	0	0	1.7712	1.37894	0	0	0	0	2.26409	1.01629	0	0	1.2367	0	0	0	0	0	0	0	0	0	0	0	0	0.619018	0	0	0	0	0.65895	0	0	0	0
AL451164.3	antisense_RNA	ENSG00000278419	0	0	0	0	0	0	0	0	0	0	0	0	0	0	0	0	0	0	0	0	0	0	0	0	0	0	0	0	0	0	0	0	0	0	0	0	0	0	0	0	0	0	0	0	0	0	0	0	0
MIR6819	miRNA	ENSG00000278420	0	0	0	0	0	0	0	0	0	0	0	0	0	0	0	0	0	0	0	0	0	0	0	0	0	0	0	4.49236	0	0	0	0	0	0	0	0	1.24206	0	0	0	0	0	0.834557	0	0	0	0	0	0
FTX_1	misc_RNA	ENSG00000278421	0	0	0	0	0	0	0	0	0	0.595179	0	0	0	0	0	0	0	0	0	0	0	0	0	0	0	0	0	0	0	0	0	0	0	0	0	0	0	1.65488	1.45738	0	0	0	0	0	0	0	0	0	0
RN7SL331P	misc_RNA	ENSG00000278422	0	0	0	0	0	0	0	0	0	0	0	0	0	0	0	0	0	0	0	0	0	0	0	0	0	0	0	0	0	0	0	0	0	0	0	0	0	0	0	0	0	0	0	0	0	0	0	0	0
AC073114.1	unprocessed_pseudogene	ENSG00000278424	0	0	0	0	0	0	0	0	0	0	0	0	0	0	0.179259	0	0	0	0	0	0	0	0	0	0	0	0	0	0	0	0	0	0	0	0	0	0	0	0	0	0	0	0	0	0	0	0	0	0
AC022709.1	unprocessed_pseudogene	ENSG00000278428	0	0	0	0	0	0	0	0	0	0	0	0	0	0	0	0	0	0	0	0	0	0	0	0	0	0	0	0	0	0	0	0	0	0	0	0	0	0	0	0	0	0	0	0	0	0	0	0	0
AC243547.2	antisense_RNA	ENSG00000278431	0	0	0	0	0	0	0	0	0	0	0	0	0	0	0	0	0	0	0	0	0	0	0	0	0	0	0	0	0	0	0	0	0	0	0	0	0	0	0	0	0	0	0	0	0	0	0	0	0
MIR6070	miRNA	ENSG00000278433	0	0.889839	0	0	0	0	0	0	0	0.408456	0	0.889184	0	0	0.859387	0	0	0	0	0	0	0	0	0	0	0	0	0	0	0	0	0	0	0	0	0	2.19187	0	0	0	0	0	0	0	0.490982	1.11401	0	0	2.14804
AC023830.3	sense_intronic	ENSG00000278434	0.989336	1.35251	4.3279	3.07495	5.83314	3.80591	1.63112	3.44403	1.37648	15.559	0.502498	2.55747	3.19954	0.542714	1.44689	1.2682	0.864077	1.87399	2.86013	1.37892	3.0576	3.3202	3.37278	1.11555	0.900012	0.824568	2.0039	3.89297	2.89824	2.55764	2.45884	3.3411	1.57726	0.974866	4.62737	1.85823	1.74264	2.70881	1.40325	0.582405	0.385427	2.54001	0.413261	0.942951	0.826634	1.40669	0.333761	0.848237	4.21926
MIR7849	miRNA	ENSG00000278438	0	0	0	0	0	0	0	0	0	0	0	0	0	0	0	0	0	0	0.460535	0	0	0	0	0	0	0	0	0	0	0	0	0	0	0	0	0	0	0	0.971584	0	0	0	0	0	0	0	0	0	0
AC126915.3	processed_pseudogene	ENSG00000278441	0	0	0	0	0	0	0	0	0	0	0	0	0	0	0	0	0	0	0	0	0	0	0	0	0	0	0	0	0	0	0	0	0	0	0	0	0	0	0	0	0	0	0	0	0	0	0	0	0
AL137246.2	lincRNA	ENSG00000278445	0	0	0	0	0	0	0	0	0	0	0	0	0	0.682175	0.265227	0	0	0.158547	0	0	0	0	0	0	0	0	0	0	0	0	0	0.293976	0.123911	0	0	0.110474	0	0	0	0	0	0	0	0	0.53035	0	0	0	0
AC004852.3	processed_pseudogene	ENSG00000278446	0.384881	0.0930908	0	0.799816	0	0	0.643888	0	0	0	0	0	0	0.34686	0	2.20645	0.138062	0.16123	0.148788	0	0	0	0	0.71297	0	0.245933	0	0	0	0	0.333348	0	0.252015	0	0.213424	0	0	0.71287	0.627793	0	0	0	0	0.903989	0.462279	0	0.497732	0	0
MIR6781	miRNA	ENSG00000278447	1.9855	0	0	0.825207	0	0	0	0	0	2.64524	1.44967	0	0	0	0	0	0	0	0	0	0	0	0	0	0	0	0	0	0	0	1.71965	0	0	0	0	0	1.18292	0	0	0	0	0	0	0	0	0	0	0	0
MIR6892	miRNA	ENSG00000278449	0	0	0	0.456035	0	0	0	0	0	1.8273	0	0	0	0	0	1.79723	0	0	0.848354	0	0	0	0	0	0	0	0.82447	0	0	0	0	0	0	0	0.608446	0.640556	0	0	0	0.412678	0	0	0	0	0	0	0	0	7.68773
ZFAT-AS1_3	misc_RNA	ENSG00000278454	0	0	0	0	0	0	0	0	0	0	0	0	0	0	0	0	0	0	0	0	0	0	0	0	0	0	0	0	0	0	0	0	0	0	0	0	0	0	0	0	0	0	0	0	0	0	0	0	0
AL606534.6	processed_pseudogene	ENSG00000278455	0	0	0	0	0	0.0174128	0	0	0	0	0	0	0	0	0	0	0	0	0	0	0	0	0	0	0	0	0	0	0	0	0	0	0	0	0	0.0397514	0	0	0	0	0	0	0	0	0	0	0	0	0
AC015712.7	antisense_RNA	ENSG00000278456	0.0986486	0.0954401	0	0.164	0	0	0	0	0	0	0	0	0	0	0	0.323162	0.0707733	0	0.228815	0	0	0	0	0.121827	0	0	0.148249	0	0	0	0.0854401	0	0.129188	0	0.21881	0	0	0.182715	0	0	0	0	0	0	0.236973	0.358452	0	0	0.691168
AL359880.1	sense_intronic	ENSG00000278462	0.944049	0.342504	0	2.35417	0.292285	1.68989	0	0	0	1.10052	0	0.342252	0	0	0.992349	6.95835	0.169322	0.395469	0.182476	1.05081	0	0.467109	0.973985	0.291466	0	0.301616	1.77339	1.01714	1.76689	0	0.817645	0.244425	1.54538	0	0.78524	0	0.281221	2.62282	0	0.710118	0.192251	0	0.377913	0.369555	1.51186	0	1.52606	0.872643	0.826794
HIST1H2AB	protein_coding	ENSG00000278463	0.638196	0	0.243227	0.53049	0	1.7136	0.177945	0.241029	0	1.70051	2.79579	1.85095	0	0	5.36678	1.04533	0	0.401018	2.09708	0.710372	0	1.57888	0.219478	0.394073	0	0.815593	0.959077	0	0	0	0	0	0.417882	0	1.23862	0	0.190111	0.295514	0.780737	0.360041	0.649827	1.53609	0.255477	2.7481	0.127756	0	2.26963	1.76977	2.79465
AC068506.1	lincRNA	ENSG00000278464	0.0402688	0.116877	0.166626	0.0812911	0.0890539	0.297159	0.0769918	0.295478	0.391187	0.295071	0.0588027	0.0583956	0	0.0207376	0.0564388	0.0471129	0.140323	0.134951	0.0355822	0.0768394	0.113588	0.108163	0.0474809	0.0639391	0.0601829	0.0220552	0.0432255	0.148754	0.057423	0.159095	0.119578	0.023831	0.0678021	0.0465631	0.114839	0.0873164	0.116529	0.0639301	0.197051	0.0475992	0.215557	0.0184618	0.119749	0.0900774	0.124371	0.0522578	0.0967125	0.0425406	0.0201527
MIR6769B	miRNA	ENSG00000278465	0	0	0	0	0	0	0	0	0	0.682992	0	0	0	0	0	0	0	0	0	0	0	0	0	0	0	0	0	0	0	0	0	0	0	0	0	0	0	0	0	0	0	0	0	0	0	0	0	0	0
AC138393.3	lincRNA	ENSG00000278467	0.133926	0.12957	0.510412	0.166985	0.207322	0.410971	0.224051	0.40464	0	0.758311	0.0977827	0.388423	0	0.362086	0.0938517	0.219363	0.048041	0.0561024	0.0517732	0.178886	0.396659	0.331328	0.55269	0.0826963	0	0	0	0	0	0.0925951	1.04394	0.0693498	0.0876926	0.216803	0.148529	0	0.15958	0.124027	0	0.0503697	0.381826	0.17192	0.107224	0.209705	0.268095	0	0.346387	0	0.234583
AC009268.2	sense_intronic	ENSG00000278472	0.137156	0	0	0.114009	0	0.210442	0	0.414401	2.19452	0	0.200283	0.397793	0	0	0	0.673963	0.0983997	0.114912	0	0	0	0.135728	0.188674	0	0	0	0	0	0	0	0.237583	0	0	0	0	0	0.163429	0	0.22372	0.10317	0	0.0880334	0	0.429527	0.109825	0	0.532114	0	0
IGHV3-41	IG_V_pseudogene	ENSG00000278473	0	0	0	0	0	0	0	0	0	0	0	0	0	0	0	0	0	0	0	0	0	0	0	0	0	0	0	0	0	0	0	0	0	0	0	0	0	0	0	0	0	0	0	0	0	0	0	0	0
AC009464.1	sense_intronic	ENSG00000278475	0	0	1.4261	0.555428	1.15852	0.615139	0.745241	0.605663	0	2.31458	0.975738	0	0	0	1.12381	1.75115	0.767013	0.111965	0.309975	0	0.791623	1.05798	0.183836	0.660157	0	0	0.200832	1.15189	0.333495	0.554383	0.347237	0.276807	0.700042	0.216339	0.741056	0.156033	0.636955	0.742573	0.653951	0.804194	0.5443	0.0857761	0	0.418513	0.749063	0	1.03694	1.48237	0.468163
AL356321.1	unprocessed_pseudogene	ENSG00000278477	0	0	0	0	0	0	0	0	0	0	0	0	0	0	0	0	0	0	0	0	0	0	0	0	0	0	0	0	0	0	0	0	0	0	0	0	0	0	0	0	0	0	0	0	0	0	0	0	0
AC006987.4	processed_pseudogene	ENSG00000278478	0	0	0	0	0	0	0	0	0	0	0	0	0	0	0	0	0	0	0	0	0	0	0	0	0	0	0	0	0	0	0	0	0	0	0	0	0	0	0	0	0	0	0	0	0	0	0	0	0
AL391094.1	processed_pseudogene	ENSG00000278480	0	0.0514533	0	0	0	0	0	0	0	0	0.0776607	0	0	0.0958584	0	0.261332	0	0	0	0	0	0.0526292	0.146319	0	0	0	0.159846	0	0	0	0	0	0.139294	0	0	0	0	0	0	0.0400045	0.0433218	0	0	0	0	0	0.0687767	0	0
ST7-OT3_3	misc_RNA	ENSG00000278482	0	0	0	0	0	0	0	0	0	0	0	0	0	0	0	0	0	0	0	0	0	0	0	0	0	0	0	0	0	0	0	0	0	0	0	0	0	0	0	0	0	0	0	0	0	0	0	0	0
MIR8087	miRNA	ENSG00000278483	0.81225	0.785832	6.19123	3.37585	0	1.66167	0	1.22706	0	4.32857	2.37218	3.53364	0	1.46402	0	5.32168	0	2.04155	0.628002	0.723288	0	2.41138	1.11734	1.0031	0	0	1.22064	0	0	0	0.703494	0	1.0637	1.31489	0	0.948356	0.96784	0	0	0	0	0	0	0	0.650392	1.47571	0	0	0
AC010998.3	lincRNA	ENSG00000278484	0	0	0	0	0	0	0	0	0	0	0	0	0	0	0	0	0	0	0	0	0	0	0	0	0	0	0	0	0	0	0	0	0	0	0	0	0	0	0	0	0	0	0	0	0	0	0.128383	0	0
AL590491.3	processed_pseudogene	ENSG00000278485	0	0	0	0	0	0	0	0	0	0	0	0	0	0	0	0	0	0	0	0	0	0	0	0	0	0	0	0	0	0	0	0	0	0	0	0	0	0	0	0	0	0	0	0	0	0	0	0	0
YRDCP1	processed_pseudogene	ENSG00000278486	0	0	0	0.161956	0	0	0.217304	0	0	0.324474	0	0.141272	0	0	0	0	0	0	0.0753211	0	0.192357	0.38562	0.134011	0	0.339724	0.124499	0.292802	0	0	0	0.337502	0	0.255155	0	0.108042	0	0	0	0	0	0	0	0	0.457627	0	0	0.251967	0.120068	0.341278
AC106800.4	processed_pseudogene	ENSG00000278487	0	0.199043	1.25454	0.684053	0.254788	0	1.37673	0	0	1.09638	0	0.596689	0	0	0	0	0	0	0.636265	0.366402	0	0.407184	0	0	0	0	0	0	0	2.27589	0.356375	0	0	0	0	0.960834	1.47086	2.28634	1.34232	0	1.3407	0	0	0	0	0.747562	0.532114	0.507128	0
AC006213.5	sense_intronic	ENSG00000278492	0	0.737915	0	0	0.40482	0.334361	0	0.658421	0	0.870993	0	0	0	0	0	0	0	0.365154	0	0.388106	1.29087	0.431303	0.299775	0.269123	0	0	0.32749	0	0.543817	0	0.566227	0.225689	0	0.352776	0.241682	0.763311	0.519329	0.403629	0.355458	0.819605	0.355028	0	0	0.341227	0.523487	0	0.563633	0	0
AC039056.2	sense_intronic	ENSG00000278493	0.367901	0.0593226	0.373902	1.12131	0	0	0.683868	0	0	0.653529	0	0	0.434373	0	0	0.401735	0.175962	0.102744	0.094816	0.109202	0.242144	0.121357	0	0.454343	0	0.156722	0.184293	0	0.306031	0	0.637282	0	0.642391	0.198523	0.136006	0	0	0	0.600096	0	0.299685	0	0	0.192024	0.687375	0	0.317182	0	0.429608
AL158062.1	unprocessed_pseudogene	ENSG00000278496	0	0	0.128152	0.139753	0.0520535	0	0.375024	0	0	0.111996	0	0	0	0	0.117819	0.137691	0.180929	0.0704296	0	0.224569	0.497957	0.0831881	0	0.103815	0	0.214861	0	0	0	0	0	0	0.220174	0	0.186459	0	0	0	0	0	0	0	0	0	0.0673121	0	0	0.207214	0.29449
RN7SL759P	misc_RNA	ENSG00000278497	0	0	0	0	0	0	0	0	0	0	0	0	0	0	0	0	0	0	0	0	0	0	0	0	0	0	0	0	0	0	0	0	0	0	0	0	0	0	0	0	0	0	0	0	0	0	0	0	0
AC018554.3	protein_coding	ENSG00000278499	0	0	0	0	0	0	0	0	0	0	0	0	0	0	0	0	0	0	0	0	0	0	0	0	0	0	0	0	0	0	0	0	0	0	0	0	0	0	0	0	0	0	0	0	0	0	0	0	0
AC009336.2	protein_coding	ENSG00000278500	0	0	0	0	0	0	0	0	0	0	0	0	0	0	0	0	0	0	0	0	0	0	0	0	0	0	0	0	0	0	0	0	0	0	0	0	0	0	0	0	0	0	0	0	0	0	0	0	0
MIR6082	miRNA	ENSG00000278502	0	0	0	0	0	0	0	0	0	0	0	0	0	0	0	0	0	0	0	0	0	0	0	0	0	0	0	0	0	0	0	0	0	0	0	0	0	0	0	0	0	0	0	0	0	0	0	0	0
C17orf78	protein_coding	ENSG00000278505	0.0187009	0	0.0171053	0.0248717	0.0138959	0.0114773	0.0208571	0.0169507	0	0.0747444	0	0.0054238	0	0.00674139	0	0.0183786	0.0160998	0.0188015	0.0491601	0.0199832	0.0147702	0.0148049	0.0308702	0.0184759	0	0	0.00562071	0.0483569	0.0186671	0	0.0291545	0.00387351	0.0293882	0.0121094	0.012444	0.0131007	0.0133699	0.013855	0	0.00281338	0	0	0.00299446	0.0175695	0.0149743	0.0067952	0.00967365	0.00460971	0.0524101
AC007908.1	processed_pseudogene	ENSG00000278510	0	0	0	0	0	0	0	0	0	0	0	0	0	0	0	0	0	0	0	0	0	0	0	0	0	0	0	0	0	0	0	0	0	0	0	0	0	0	0	0	0	0	0	0	0	0	0	0	0
AC091046.2	unprocessed_pseudogene	ENSG00000278513	0.0650814	0.0314823	0	0.540978	0.282096	0.0998561	0	0.491589	0.260328	1.25725	0	0	0	0.703826	0.0912149	0.213199	0.0466912	0	0	0.115907	0.25701	0.386422	0.0895269	0.0803729	0	0.0831718	0.0978039	0	0	0	0.0563673	0.0674014	0.0852288	0	0.288711	0.151974	0	0.120543	0	0	0	0	0.104211	0.203813	0.0521126	0	0.504983	0	0
AC068831.8	lincRNA	ENSG00000278514	0.144109	0.418265	0	0.119788	0	0	0	0	0	0.28799	0	0	0	0	0	0	0.206775	0.241473	0	0	0	0.285216	0.198238	0	0	0.184166	0	0	0	0.597814	0.124813	0	0.188721	0	0	0	0	0	0	0	0	0	0	0	0	0	0	0.177612	0
MIR6865	miRNA	ENSG00000278517	0.977238	0.945454	1.48976	0	0	0.999601	0	0	7.81798	0.650977	0	0	0	0	0	0	0	0.818745	1.51113	0.870206	1.92958	0.967062	1.3443	1.20685	0	1.24888	0	0	0	0	2.53917	0	0	1.58198	2.16759	2.28198	0	0	1.59401	0	0	0	0	0	3.13001	0	0	0	0
AL161645.1	antisense_RNA	ENSG00000278518	0.0997499	0	0.152065	0.0414578	0.0926502	0.0510163	0	0	0	0.199342	0	0.289304	0	0.0898959	0	0	0.143127	0	0	0	0.196959	0.0493556	0.0686087	0.123187	0	0	0	0	0	0	0.043197	0.154959	0	0	0.0553133	0	0.118858	0.0923775	0	0	0	0	0	0	0.159745	0.0906136	0	0	0
MIR7851	miRNA	ENSG00000278520	0	0	0	0.326969	0.487142	0.80471	0	0	0	0.786085	0	0.57042	0	0	0	1.93287	0	0	0	0	0	1.16777	0	0.485776	0	0	0	0	0	0	0	0	0	0	0	0	0.468702	0	0	0.295883	0	0.252473	0	0	0.94491	0	0.508688	0	0
POTEB3	protein_coding	ENSG00000278522	0	0	0	0	0	0	0	0	0	0	0	0	0	0	0	0	0	0	0	0	0	0	0	0	0	0	0	0	0	0	0	0	0	0	0	0	0	0	0	0	0	0	0	0	0	0	0	0	0
MIR6810	miRNA	ENSG00000278524	0	0	0	0	0	0	0	0	0	0.603804	0	0	0	0	0	0	0	0	0	0	0	0	0	1.1194	0	0	0	0	0	0	0	0	0	0	0	0	0	0	0	0	0	0	0	0	0	0	0	0	0
RN7SL607P	misc_RNA	ENSG00000278525	0	0	0	0	0	0	0	0	0	0	0	0	0	0	0	0	0.150571	0	0	0	0	0	0	0	0	0	0.315401	0	0	0	0	0	0	0	0	0	0.500159	0	0	0	0	0	0.168032	0	0	0.381307	0	0	0
ST7-OT3_2	misc_RNA	ENSG00000278526	0	0	0	0	0	0	0	0	0	0	0	0	0	0	0	0	0	0	0	0	0	0	0	0	0	0	0	0	0	0	0	0	0	0	0	0	0	0	0	0	0	0	0	0	0	0	0	0	0
AC145285.8	unprocessed_pseudogene	ENSG00000278528	0	0	0	0	0	0	0	0	0	0	0	0	0	0	0	0	0	0	0	0	0	0	0	0	0	0	0	0	0	0	0	0	0	0	0	0	0	0	0	0	0	0	0	0	0	0	0	0	0
MIR8070	miRNA	ENSG00000278529	0	0	0	0	0	0	0	0	0	0	0	0	0	0	0	0	0	0	0	0	0	0.711402	0	0	0	0	0	0	0	0	0	0	0	0	0	0	0	0	0	0	0	0	0	0	0	0	0	0	0
CHMP1B2P	transcribed_unitary_pseudogene	ENSG00000278530	0	0	0	0	0	0	0	0	0	0	0.000854541	0	0	0	0	0.000958525	0	0	0	0	0	0	0	0	0	0	0	0	0	0	0	0	0	0	0	0	0	0	0	0	0	0	0	0	0.000468587	0	0	0	0.00205006
AL512324.3	unprocessed_pseudogene	ENSG00000278531	0	0	0	0	0	0	0	0	0.0226793	0	0	0	0	0	0	0	0	0	0	0	0	0	0	0	0	0	0	0	0	0	0	0	0	0.00917839	0	0	0	0	0	0	0	0	0	0	0	0	0	0	0
AC026585.1	lincRNA	ENSG00000278532	0.239171	0.115696	0	0.0994035	0	0	0	0	0	0	0	0	0	0	0	0.195874	0	0	0	0	0	0	0	0	0.417023	0	0	0	0	0	0	0	0	0	0	0	0.142493	0	0	0	0	0	0	0	0	0	0	0	0
DHRS11	protein_coding	ENSG00000278535	0.486015	0.812788	0.645653	0.507876	0.803963	1.12921	0.61949	1.33208	0.972041	1.04989	0.37513	1.03705	0.467259	0.488061	0.262739	0.23882	0.458267	0.948173	0.563654	0.537889	0.685464	0.700819	0.553958	0.540189	0.726364	0.319429	0.615607	0.688217	0.19059	1.16169	0.523169	0.891632	0.51827	0.247272	0.746914	1.11059	0.562568	0.578693	0.441678	0.475258	0.565569	0.739762	0.811581	0.434867	0.7005	0.227057	0.529752	0.744479	1.82421
IGKV2OR2-8	IG_V_pseudogene	ENSG00000278537	0	0	0	0	0	0	0	0	0	0	0	0	0	0	0	0	0	0	0	0	0	0	0	0	0	0	0	0	0	0	0	0	0	0	0	0	0	0	0	0	0	0	0	0	0	0	0	0	0
ACACA	protein_coding	ENSG00000278540	0.467767	0.425291	0.484383	0.343916	0.273163	0.481453	0.317963	0.519052	0.390231	0.367005	0.2222	0.290552	0.757179	0.149218	0.165057	0.418899	0.356642	0.450028	0.555037	0.535941	0.548722	0.657517	0.565139	0.576954	0.75292	0.30498	0.444788	0.635684	0.238602	0.373528	0.490303	0.412188	0.344589	0.320889	0.473727	0.517787	0.395045	0.326111	0.299554	0.340455	0.290643	0.285143	0.247543	0.341118	0.337987	0.257743	0.290271	0.103471	0.722324
AC116165.2	processed_pseudogene	ENSG00000278541	0	0	0	0	0	0	0	0	0	0	0	0	0	0	0	0	0	0	0	0	0	0	0	0	0	0	0	0	0	0	0	0	0	0	0	0	0	0	0	0	0	0	0	0	0	0	0	0	0
AC010332.2	unprocessed_pseudogene	ENSG00000278543	0	0.0158983	0	0.109276	0	0	0	0.0992994	0	0.0437861	0	0	0	0	0	0	0.0707361	0	0.050821	0	0	0	0	0	0	0	0	0.14164	0.246047	0	0.0284651	0	0	0	0	0	0	0	0	0	0	0	0	0	0.105266	0	0	0	0
AC003101.2	lincRNA	ENSG00000278546	0	0.274417	0.864806	0.471547	0.43909	1.16053	0.632694	0.214248	0	0.566837	0.207095	0.616985	0	0	0.39754	0	0	0	0.109651	0	0	0.140345	0.390183	0	0	0	0	0	0	0.196108	0	0	0	0.229585	0.786427	0.165586	0.168988	0	0.23133	0.106679	0.924199	0	0	2.44275	0.227121	0	0	0	0
MIR6736	miRNA	ENSG00000278549	0	0	0	0	0	0	0	0	0	0	0	1.56374	0	0	0	0	0	0.903442	0	0	0	0	0	0	0	0	0	0	0	0	0.933948	0	0	0	0	0	0	0	0	0	0	0	0	0	0.863452	0	0	0	0
RNU6-368P	snRNA	ENSG00000278551	0	0	0	0	0	0	0	0	0	0	0	0	0	0	0	0	0	0	0	0	0	0	0	0	0	0	0	0	0	0	0	0	0	0	0	0	0	0	0	0	0	0	0	0	0	0	0	0	0
AC116165.3	unprocessed_pseudogene	ENSG00000278552	0	0	0	0	0	0	0	0	0	0	0	0	0	0	0	0	0	0	0	0	0	0	0	0	0	0	0	0	0	0	0	0	0	0	0	0	0	0	0	0	0	0	0	0	0	0	0	0	0
TMEM191B	protein_coding	ENSG00000278558	0	0	0	0	0	0	0	0	0	0	0	0	0	0	0	0	0	0.01891	0	0	0	0	0	0	0	0	0	0	0	0	0	0	0	0	0	0	0	0	0	0	0.0183856	0	0	0	0	0	0	0	0
PTPN20CP	unprocessed_pseudogene	ENSG00000278561	0.00113412	0.00274308	0	0	0	0.000580036	0	0.0051399	0.00907304	0.00226644	0.0049683	0.00164464	0	0.00408833	0.00317905	0.00185762	0.00488189	0.000950181	0.00526116	0.00504952	0.00223935	0.00112231	0.00156011	0	0	0.00144937	0	0	0	0	0.000982266	0.00117455	0	0.00183594	0.00377334	0.00264832	0.00270273	0.00840237	0.0036998	0.00511854	0	0.00800725	0	0.00177584	0.000908122	0	0	0	0.00794605
NR2E3	protein_coding	ENSG00000278570	0.00976437	0.00590424	0.00744271	0.0223203	0.00151156	0.0137332	0.0136128	0.0331896	0	0.0178872	0	0.0212396	0.0345857	0	0.0136853	0.0159935	0.00525393	0.00613555	0.020761	0.0282585	0.03374	0.0169097	0.003358	0.0180879	0	0	0	0	0	0.0101265	0.00422849	0.00758434	0	0.00790342	0.0108291	0	0.0029087	0.0180854	0.015927	0.0036724	0.00994233	0.00470043	0.00390878	0.0152894	0.0254105	0.0310451	0.0157842	0.00902582	0.0171032
MIR7161	miRNA	ENSG00000278571	0	0	0	0	0	0	0	0	0	0	0	0	0	0	0	0	0	0	0	0	0	0	0	0	0	0	0	0	0	0	0	0	0	0	0	0	0	0	0	0	0	0	0	0	0	0	0	0	0
AL355877.3	unprocessed_pseudogene	ENSG00000278572	0	0	0	0	0	0.0168798	0	0.249297	0	0	0	0	0	0	0	0	0	0.0276515	0	0	0	0	0	0	0	0	0	0	0	0	0	0	0	0	0	0	0	0	0	0	0	0	0	0	0	0	0	0	0
AC007325.3	pseudogene	ENSG00000278573	0	0	0	0	0	0	0	0	0	0	0	0	0	0	0	0	0	0	0	0	0	0	0	0	0	0	0	0	0	0	0	0	0	0	0	0	0	0	0	0	0	0	0	0	0	0	0	0	0
AL162171.3	sense_intronic	ENSG00000278576	0.905568	0.399965	1.0804	2.58549	0.816733	1.13773	0.658683	0.951674	1.10244	1.24581	0.66118	0.342575	0.557834	0.638694	0.524234	1.2898	0.550815	1.0061	0.563166	0.648614	2.25452	1.51954	1.27279	0.777976	0.961108	0.100633	0.887531	0.763574	0.343887	1.71498	0.750216	0.468925	1.21169	0.382424	1.57196	0.850445	0.445688	0.984488	1.25233	0.93291	0.416937	0.758135	0.788061	1.38714	3.15267	1.07299	1.17109	0.24263	0.413787
AC092634.7	unprocessed_pseudogene	ENSG00000278577	0	0	0	0	0	0	0	0	0	0	0	0	0	0	0	0	0	0	0	0	0	0	0	0	0	0	0	0	0	0	0	0	0	0	0	0	0	0	0	0	0	0	0	0	0	0	0	0	0
AL162373.1	unprocessed_pseudogene	ENSG00000278580	0	0	0	0	0	0	0	0	0	0	0	0	0	0	0	0	0	0	0	0	0	0	0	0	0	0	0	0	0	0	0	0	0	0	0	0	0	0	0	0	0	0	0	0	0	0	0	0	0
MIR6080	miRNA	ENSG00000278581	0	0	0	0	0	0	0	0	0	0	0	0	0	0	0	0	0	0	0	0	0	0	0	0	0	0	0	0	0	0	0	0	0	0	0	0	0	0	0	0	0	0	0	0	0	0	0	0	0
AC027139.2	unprocessed_pseudogene	ENSG00000278582	0	0	0	0	0	0	0.117928	0	0	0	0	0	0	0	0	0	0	0	0	0	0	0	0	0	0	0	0	0	0	0	0	0.054753	0	0	0	0.0617273	0	0	0	0	0	0	0	0	0	0	0	0	0
SNX3P1Y	processed_pseudogene	ENSG00000278585	0	0	0	0	0	0	0	0	0	0	0	0	0	0	0	0	0	0	0	0	0	0	0	0.882724	0	0	0	0	0	0	0	0	0	0	0	0	0	0	0	0	0	0	0	0	0	0	0	0	0
AC005088.1	processed_pseudogene	ENSG00000278586	0	0	0.349249	0.190432	0	0	0	0	0	0	0	0.332222	0	0	0	0.375247	0	0	0	0	0	0	0	0	0	0	0	0	0	0	0	0	0	0	0	0.802455	0	0	0	0	0	0	0	0.358726	0	0	0	0	0
HIST1H2BI	protein_coding	ENSG00000278588	0.65835	0.477703	0	0.136811	0.305746	0	0	0	0	0	0	0	1.74892	0	1.38407	0.53917	0	0.413681	0.381759	0	0.324982	0.488621	0.226409	0	0	0	0	0	0.821451	0	0	0.170455	0	0	0.365068	0	0	0.304846	0.536928	0	0	0	0.790633	0	0.39537	0.897074	3.40553	0.405703	0
ZACNP1	unprocessed_pseudogene	ENSG00000278589	0	0	0	0	0	0	0	0	0.352608	0.0293605	0	0	0	0.397214	0	0	0	0	0	0	0	0	0	0	0	0	0	0	0	0	0	0.0456468	0	0	0	0	0	0	0	0	0	0	0	0	0	0	0	0.0543224	0
RN7SL113P	misc_RNA	ENSG00000278590	0	0.304576	0	0.523369	1.55951	0.644038	0	3.17058	4.19758	0.279614	0	0	0	0	0	0	0	0.527513	0	1.12134	0.414407	0.623074	0	0.777568	0	0.53643	0	1.809	1.04749	6.96514	0.727101	0.217358	0	0	0.698284	0.49009	0.500159	0.38873	1.36935	0.15787	0	0	0	0	0.672218	0	0	0	4.41142
HOXA11-AS1_5	misc_RNA	ENSG00000278592	0	0	0	0	0	0	0	0	0	0	0	0	0	0	0	0	0	0	0	0	0	0	0	0	0	0	0	0	0	0	0	0	0	0	0	0	0	0	0	0	0	0	0	0	0	0	0	0	0
AC104394.1	unprocessed_pseudogene	ENSG00000278593	0	0	0	0	0	0	0	0	0	0	0	0	0	0	0	0	0	0	0	0	0	0	0	0	0	0	0	0	0	0	0	0	0	0	0	0	0	0	0	0	0	0	0	0	0	0	0	0	0
AL589182.2	processed_pseudogene	ENSG00000278594	0	0	0	0	0	0	0	0	0	0	0	0	0	0	0	0.0977503	0	0	0	0	0	0	0	0	0	0	0	0	0	0	0	0	0	0	0	0	0	0	0	0	0	0	0	0	0	0	0	0	0
AL133396.2	lincRNA	ENSG00000278595	0	0	0	0	0	0	0	0	0	0	0	0	0	0	0	0	0	0.132322	0	0.140639	0	0	0.217261	0	0	0	0	0	0	0	0.273581	0	0	0	0.350318	0	0	0.292529	0	0	0	0	0	0.247303	0.505861	0	0	0	0
MIR6077	miRNA	ENSG00000278596	5.40497	1.86756	7.06258	10.9111	3.82497	11.4522	1.72233	3.49938	0	18.5167	6.76511	8.9577	2.73494	2.78344	3.24657	5.05888	2.76977	0.646909	7.16387	5.50056	0	0.764098	4.24866	0	0	0.986767	1.16036	0	7.70744	6.40621	3.34377	0	4.04469	2.49992	8.56332	0	0	7.1507	0	0.580807	0.628969	1.98238	0.61819	14.5085	12.9838	0	0.998536	3.80659	10.8198
MIR6775	miRNA	ENSG00000278598	0	0	0	0	0	0	0	0	0	0.612684	0	1.33378	0	0	0	0	0	0	0	0	0	0	0	0	0	0	0	0	0	0	0	0	0	0	1.02004	0	0	0	0	0	0	0	0	0	0	0	1.18943	0	3.22206
TBC1D3E	protein_coding	ENSG00000278599	0	0	0	0	0	0	0	0	0	0	0	0	0	0	0	0	0	0	0	0	0.0113182	0	0	0	0	0	0	0	0	0	0	0	0	0	0	0	0	0	0	0	0	0	0	0	0	0.0104142	0	0	0
AC015871.3	sense_intronic	ENSG00000278600	1.32835	1.6466	2.57347	2.43838	2.31339	2.73165	2.25313	3.55358	0.664183	3.35512	1.65685	0.601969	2.84264	1.34677	1.24117	4.39686	0.853727	0.788313	1.69033	1.28144	1.47536	1.50622	2.16992	1.70881	2.89517	0.707329	1.28924	2.98165	3.03864	1.68376	1.82161	2.06356	3.73283	1.70238	3.00777	1.74481	2.27528	3.53675	0.76738	1.93594	2.14155	3.19725	0.997037	0.996655	2.30458	1.00557	2.4336	0.545724	1.6481
AL158163.2	antisense_RNA	ENSG00000278601	0.0894753	0.0865651	0.272804	0.520624	0.332427	0.32033	0.0997919	0.270339	0	0.476824	0	0	0	0	0	0.586222	0.192576	0.0749637	0.207537	0.159351	0.530014	0.442718	0.246167	0.220997	0	0	0	0	0.223284	0.866075	0.15499	0	0.351523	0.144845	0.496158	0.104468	0.106615	0	0	0.0673038	0.0728848	0.0574295	0.143272	0	0.429873	0.16256	0.462841	0.110277	0
AC006338.2	unprocessed_pseudogene	ENSG00000278602	0	0	0	0	0	0	0	0	0	0	0	0	0	0	0	0	0	0	0	0	0	0	0	0	0	0	0	0	0	0	0	0	0	0	0	0	0	0	0	0	0	0	0	0	0	0	0	0	0
AC245033.3	unprocessed_pseudogene	ENSG00000278603	0	0	0	0	0	0	0	0	0	0	0	0	0	0	0	0	0	0	0	0	0	0	0	0	0	0	0	0	0	0	0	0	0	0	0	0	0	0	0	0	0	0	0	0	0	0	0	0	0
RN7SL429P	misc_RNA	ENSG00000278604	0	0	0	0	0	0	0	0	0	0	0	0	0	0	0	0	0	0	0	0	0	0	0	0	0	0	0	0	0	0	0	0	0	0	0	0	0	0	0	0	0	0	0	0	0	0	0	0	0
AC015819.2	lincRNA	ENSG00000278607	0	0	0	0	0	0	0.390126	0	0.279838	0.186409	0	0	0.247796	0	0	0	0	0.117225	0	0.124593	0.138136	0.138461	0.192473	0.0863964	0	0	0	0	0	0	0	0	0.183232	0	0.0775871	0	0	0	0	0.0526234	0	0	0	0	0.168054	0	0.0904714	0.172446	0
AC093152.1	lincRNA	ENSG00000278610	0.000347768	0	0	0.000289076	0.000215343	0.000889315	0.000387866	0.00105074	0	0.00138997	0	0	0	0	0.000487414	0.00113925	0	0.000291365	0.000268881	0.000309678	0	0.000688293	0	0	0	0	0	0	0.000867848	0	0.000602407	0.000360165	0.000455427	0.00112595	0.00115706	0.00121813	0	0.00193239	0	0	0.000849854	0.000223214	0.00055686	0	0.00111387	0	0.000899472	0.00128585	0
AC008567.3	lincRNA	ENSG00000278611	3.74884	7.16316	4.38148	4.05101	3.13382	2.74815	5.29605	2.07656	5.24844	3.24643	7.84645	2.80879	4.86879	5.18038	3.15252	1.5351	5.42388	5.07769	3.76801	3.06006	3.33099	3.77164	4.72722	4.784	6.31866	3.19393	3.66193	5.38545	6.39271	7.68937	3.95039	4.0119	3.68204	2.32635	4.08832	3.13687	3.49911	2.54596	2.34403	5.6868	6.00568	6.77743	3.80178	4.89172	1.80109	4.76767	1.69681	5.69848	5.69092
C11orf98	protein_coding	ENSG00000278615	0.156293	0.0882056	0	0.108263	0.322597	0.146547	0.116209	0.118055	0.104196	0.0694086	0	0.113324	0.184531	0	0.0365087	0.0426665	0.0747526	0.0654723	0.1007	0.0927833	0.102868	0.10311	0.179166	0.128677	0	0.0332895	0.117438	0	0	0.0720398	0.045122	0.0539548	0.102338	0.0843372	0.0577783	0.24331	0.0620772	0.0964943	0	0.117564	0.0848754	0.167194	0.187697	0.0407881	0.229439	0.0473259	0.0673731	0.0642095	0.273761
BEND3P3	processed_pseudogene	ENSG00000278616	0	0	0	0.170522	0	0.0131149	0.0571993	0.116216	0.205146	0.290391	0	0.0743721	0	0	0	0	0.128779	0	0.0594787	0.0228344	0	0.0507519	0.0352749	0.0950042	0	0.0327709	0	0.110513	0.191975	0.106376	0	0.0265571	0.0671627	0	0	0.0898197	0.030555	0	0.125481	0	0.083553	0.213966	0.0205303	0.0401526	0.0821324	0	0	0	0
MIR8074	miRNA	ENSG00000278617	0	0	0	0	0	0	0	0	0	0	0	0	0	0	0	0	0	0	0	0	0	0	0	0	0	0	0	0	0	0	0	0	0	0	0	0	0	0	0	0	0	0	0	0	0	0	0	0	0
MIR8069-2	miRNA	ENSG00000278618	0	0	0	0	0	0	0	0	0	0	0	0	0	0	0	0	0	0	0	0	0	0	0	0	0	0	0	0	0	0	0	0	0	0	0	0	0	0	0	0	0	0	0	0	0	0	0	0	0
MRM1	protein_coding	ENSG00000278619	0.0253588	0.036801	0.16752	0.0843163	0.183197	0.0864637	0.0377103	0.0766185	0.101436	0.106986	0.0123434	0.196128	0.0299405	0.0457073	0.0118472	0.0276909	0.0788368	0.03541	0.013071	0.0526899	0.200286	0.0167298	0.0232559	0.0313171	0.088432	0.0540128	0.152436	0.255006	0.210941	0.0467543	0.0366056	0.0962968	0.0553486	0.0136839	0.0656224	0.0986936	0.201443	0	0.19303	0.0826584	0.0137712	0.0542549	0.0135352	0.185302	0.0744536	0	0.0437256	0.0625086	0.325734
AC037198.3	antisense_RNA	ENSG00000278621	0	0	0	0	0	0	0	0	0	0	0	0	0	0	0	0	0	0	0	0	0.235225	0	0	0	0	0	0	0	0	0	0	0	0	0	0	0	0	0	0	0	0	0	0	0	0	0	0	0	0.417334
AC023310.4	lincRNA	ENSG00000278626	0	0	0.293821	0.640839	0	0.690017	0.21496	0	0	0.12839	0	0	0	0	0	0	0.0691376	0	0	0	0	0.286095	0.265132	0	0	0	0.289644	0	0	0	0.0834654	0	0	0	0.106877	0	0	0	0.15719	0.217467	0	0	0.0771547	0	0.15433	0	0.124625	0	0
AC005962.2	antisense_RNA	ENSG00000278627	0.288218	0.325317	0	0.718728	0.892345	0.737033	0.321449	0.870815	0.384294	0.767972	0.14029	0.139319	0	0.346327	0.134651	0.472085	0.344626	0.482946	0.222839	0.427751	0	0.570433	0.132159	0.237291	0	0.122777	0.144377	0.414042	0	0.398543	0.332836	0.198995	0.251628	0	0.426193	0.336513	0.572379	0.355888	1.25366	0.289065	0.62607	0	0.230753	0.150433	0.615425	0.523638	0	0	1.6828
LINC02335	lincRNA	ENSG00000278630	0	0.000307012	0	0	0	0	0	0	0	0	0	0	0	0	0	0	0	0	0	0	0	0	0	0	0	0	0	0	0	0	0	0	0	0	0	0	0	0	0	0	0	0	0	0	0	0	0.00164151	0	0
AC097374.2	processed_pseudogene	ENSG00000278631	0	0	0	0	0	0	0	0	0	0	0	0	0	0	0	0	0	0	0	0	0	0	0	0	0	0	0	0	0	0	0	0	0	0	0	0	0	0	0	0	0	0	0	0	0	0	0	0	0
AC023491.2	protein_coding	ENSG00000278633	0	0	0	0	0	0	0	0	0	0	0	0	0	0	0	0	0	0	0	0	0	0	0	0	0	0	0	0	0	0	0	0	0	0	0	0	0	0	0	0	0	0	0	0	0	0	0	0	0
AC141557.2	unprocessed_pseudogene	ENSG00000278635	0	0	0	0	0	0	0	0	0	0	0	0	0	0	0	0	0	0	0	0	0	0	0	0	0	0	0	0	0	0	0	0	0	0	0	0	0	0	0	0	0	0	0	0	0	0	0	0	0
HIST1H4A	protein_coding	ENSG00000278637	1.60883	0.0972814	3.98548	6.35223	0.249053	5.55405	1.12146	2.43044	1.60885	18.219	0	3.79118	0	0	3.38228	1.31759	1.44277	0.842438	2.02132	0	0	1.79109	1.10656	0.745065	0.701295	0	0.906652	0	0	0	0.870884	0	3.9504	0.325552	1.78425	0.234802	0.239626	1.11744	1.64013	1.96653	0.32763	1.41986	0	3.46384	4.50883	0.365368	1.56041	6.69214	17.6126
AC244093.5	antisense_RNA	ENSG00000278638	0	0	0.0521509	0.014218	0	0.00437402	0	0	0	0.00569705	0	0	0.0302926	0.0308299	0	0	0	0.00716527	0.0198371	0	0	0	0.0117647	0	0	0	0	0.0368579	0	0.011826	0.00740722	0	0.0335997	0	0	0	0	0.0158405	0	0	0	0.0054893	0	0	0	0	0.0552997	0	0
DUX4L15	unprocessed_pseudogene	ENSG00000278641	0	0	0	0	0	0	0	0	0	0	0	0	0	0	0	0	0	0	0	0	0	0	0	0	0	0	0	0	0	0	0	0	0	0	0	0	0	0	0	0	0	0	0	0	0	0	0	0	0
AC015813.4	lincRNA	ENSG00000278642	1.0541	0.169969	0	2.04447	0.652715	0.359407	0.783759	0.530806	0	0.468118	0	2.03813	1.24455	0	0	0	0.25208	0.29438	1.08666	0.625766	2.08135	0.695415	0.483345	0.433923	0	0	0	0	0.876829	0	0	0.363892	0.92028	0.568802	0	0.820487	0.418672	0	4.01188	0	1.14486	1.12762	0	0	0	0	0	6.92885	1.2309
AC008162.2	protein_coding	ENSG00000278646	0	0	0	0	0	0	0	0	0	0	0	0	0	0	0	0	0	0	0	0	0	0	0	0	0	0	0	0	0	0	0	0	0	0	0	0	0	0	0	0	0	0	0	0	0	0	0	0	0
CDK2AP2P1	transcribed_processed_pseudogene	ENSG00000278647	0	0	0	0	0	0	0	0	0	0	0	0	0	0	0	0	0	0	0	0	0	0	0	0	0	0	0	0	0	0	0	0	0	0	0	0	0	0	0	0	0	0	0	0	0	0	0	0	0
AL158209.2	unprocessed_pseudogene	ENSG00000278650	0	0	0	0	0	0	0	0	0	0	0	0	0	0	0	0	0	0	0	0	0	0	0	0	0	0	0	0	0	0	0	0	0	0	0	0	0	0	0	0	0	0	0	0	0	0	0	0	0
AC007450.4	processed_pseudogene	ENSG00000278654	0	0	0	0	0	0	0	0	0	0	0.349251	0	0	0	0	0	0	0.100191	0	0	0	0	0	0	0	0	0	0	0	0	0	0	0	0	0	0	0	0	0	0	0	0	0	0	0	0	0	0	0
AP000346.4	unprocessed_pseudogene	ENSG00000278655	0	0	0	0.0380586	0	0.0234167	0	0	0	0	0	0	0	0	0	0	0	0	0	0	0	0	0	0	0	0	0.0688064	0	0	0	0.0396552	0	0	0	0	0	0	0	0	0	0	0	0	0	0	0	0	0	0
AC245452.5	lincRNA	ENSG00000278657	0	0	0	0	0	0	0	0	0	0	0	0	0	0	0	0	0	0	0	0	0	0	0	0	0	0	0	0	0	0	0	0	0	0	0	0	0	0	0	0	0	0	0	0	0	0	0	0	0
MIR6826	miRNA	ENSG00000278658	0	0.623804	0.982937	0	0	0	0	0	0	0	0	0	0	0	0	0	0	0	0.498517	0	0	0	0	0	0	0	0	0	0	0	0	0.66776	0	0	0.715081	0	0	0	0	0	0	0	0	0	0	0	0	0	2.25877
TRAJ37	TR_J_gene	ENSG00000278661	0	0	0	0	0	0	0	0	0	0	0	0	0	0	0	0	0	0	0	0	0	0	0	0	0	0	0	0	0	0	0	0	0	0	0	0	0	0	0	0	0	0	0	0	0	0	0	0	0
GOLGA6L10	protein_coding	ENSG00000278662	0.0131989	0.0191545	0.0503033	0.0438856	0.040865	0.0641297	0.0294416	0.159516	0	0.0791311	0.154191	0.0191404	0.0233755	0.0475802	0.018499	0.0540479	0.0142039	0.038704	0	0.0117533	0.130308	0.0653076	0.00907833	0	0.0230139	0	0.0297529	0	0	0.20989	0.0457267	0.0478431	0.0691399	0.0106834	0.146381	0.00770533	0.0314545	0.0122234	0.0215292	0.0198566	0.0161274	0.059302	0.0264184	0	0.0422752	0.0839301	0.0426725	0	0
DUX4L10	unprocessed_pseudogene	ENSG00000278664	0	0	0	0	0	0	0	0	0	0	0	0	0	0	0	0	0	0	0	0	0	0	0	0	0	0	0	0	0	0	0	0	0	0	0	0	0	0	0	0	0	0	0	0	0	0	0	0	0
AC020765.3	unprocessed_pseudogene	ENSG00000278665	0	0	0.0361155	0	0	0	0	0	0	0	0	0	0	0	0	0	0	0	0	0	0	0	0	0	0	0	0	0	0	0	0	0	0	0	0	0	0	0	0	0	0	0	0	0	0	0	0	0	0
AC244250.3	processed_pseudogene	ENSG00000278667	0	0	0	0	0	0	0	0	0	0	0	0	0	0	0	0	0	0	0	0	0	0	0	0	0	0	0	0	0	0	0	0	0	0	0	0	0	0	0	0	0	0	0	0	0	0	0	0	0
AC005899.7	lincRNA	ENSG00000278668	0.213094	0.463868	0.487282	1.41705	0.989637	0.490435	0.950658	1.77056	0.426193	0.638778	1.40027	0.463527	0	0	0	0.872592	1.45236	0.892669	1.07092	0.664144	0.420761	1.37069	1.46568	0.921071	0.371555	0	0	0	2.65887	0.589327	0.83053	0.110345	0.837188	0.172482	1.41798	0.248802	0.253914	0.789379	1.91172	0.0801454	0	1.84645	0.938343	0.834175	0.853155	0.774306	0.551151	0.393953	0
MIR8059	miRNA	ENSG00000278672	0	0	0	0	0	0	0	0	0	0	0	0	0	0	0	0	0	0	0	0	0	0	0	0	0	0	0	0	0	0	0	0	0	0	0	0	0	0	0	0	0	0	0	2.4483	0	0	0	0	0
AC136352.5	pseudogene	ENSG00000278673	0	0	0	0.157444	0.0469143	0.213119	0.0422499	0	0	0.0504694	0	0	0	0	0	0	0.0543553	0.0317381	0.029289	0	0	0.0749751	0.104222	0	0	0	0	0	0	0	0.131239	0	0.0992185	0.122649	0	0	0	0.0701644	0	0	0.0308579	0.145887	0	0	0.151666	0	0.146968	0	0
ELOA3B	protein_coding	ENSG00000278674	0	0	0	0	0	0	0	0	0	0	0	0	0	0	0	0	0	0	0	0	0	0	0	0	0	0	0	0	0	0	0	0.118487	0	0	0	0	0	0	0	0	0	0	0	0	0	0	0	0	0
HIST1H2AM	protein_coding	ENSG00000278677	0.638196	0	0	0.132623	0	0	0.177945	0	0	0	0	0.231369	0	0.57515	0.447232	0	0.22893	0.133673	0.123358	0	0	0.315775	0	0.197037	0	0	0	0	0.398152	0	0	0	0	0	0	0	0	0	0	0	0	0	0.127738	0.249827	0.127756	0.289871	0.61899	0.196642	2.79465
CYCSP41	processed_pseudogene	ENSG00000278678	0	0	0	0	0	0	0	0	0	0	0	0	0	0	0	0	0	0	0	0	0	0	0	0	0	0	0	0	0	0	0	0	0	0	0	0	0	0	0	0	0	0	0	0	0	0	0	0	0
AC018558.4	unprocessed_pseudogene	ENSG00000278681	0	0	0	0	0	0	0	0	0	0	0	0	0	0	0	0	0	0	0	0	0	0	0	0	0	0	0	0	0	0	0	0	0	0	0	0	0	0	0	0	0	0	0	0	0	0	0	0	0
AC006329.2	unprocessed_pseudogene	ENSG00000278683	0	0	0	0	0	0	0	0	0	0	0	0	0	0	0	0	0	0	0.123044	0	0	0	0	0.196535	0	0	0	0	0	0	0	0	0.208409	0	0	0	0	0.294762	0	0	0	0	0	0	0	0	0	0	0
AC104465.1	unprocessed_pseudogene	ENSG00000278684	0	0	0	0	0	0	0	0	0	0	0	0	0	0	0	0	0	0	0	0	0	0	0	0	0	0	0	0	0	0	0	0	0	0	0	0	0	0	0	0	0	0	0	0	0	0	0	0	0
IQCA1L	protein_coding	ENSG00000278685	0.00427704	0	0	0.00355522	0.00264842	0	0	0.0775354	0	0.0455857	0	0	0.0151494	0.00770905	0.0479559	0	0	0	0.0165343	0	0.0168903	0.00423251	0.00588356	0	0	0.0109318	0	0.0184327	0	0	0.00370437	0.00442951	0	0	0	0	0.0101927	0	0	0	0	0.0219617	0	0	0	0.038853	0.00553111	0	0.0299665
AC024255.1	processed_pseudogene	ENSG00000278687	0	0	0	0	0	0	0	0	0	0	0	0	0	0	0	0	0	0	0	0	0	0	0	0	0	0	0	0	0	0	0	0	0	0	0	0	0	0	0	0	0	0	0	0	0	0	0	0	0
AC244100.4	lincRNA	ENSG00000278690	0	0	0	0	0	0	0	0	0	0	0	0	0	0	0	0	0	0	0	0	0	0	0	0	0	0	0	0	0	0	0	0	0	0	0	0	0	0	0	0	0	0	0	0	0	0	0	0	0
AL354980.1	unprocessed_pseudogene	ENSG00000278694	0	0	0	0	0	0	0	0	0	0	0	0	0	0	0	0	0	0	0	0	0	0	0	0	0	0	0	0	0	0	0	0	0	0	0	0	0	0	0	0.302542	0	0	0	0	0	0	0	0	0
RN7SL82P	misc_RNA	ENSG00000278696	0	0	0	0	0	0	0	0	0	0	0	0	0	0	0	0	0	0	0	0	0	0	0	0	0	0	0	0	0	0	0	0	0	0	0	0	0	0	0	0	0	0	0	0	0	0	0	0	0
AL162574.2	lincRNA	ENSG00000278698	0	0	0	0	0	0	0	0	0.381365	0	0	0	0	0	0	0	0	0	0	0	0	0	0	0.235483	0	0	0	0	0	0	0	0	0	0	0	0	0	0	0	0	0	0	0	0	0	0	0	0	0
AC100847.1	lincRNA	ENSG00000278703	0.390895	0	0	0.216617	0.0806829	0.26656	0	0.19684	0	0	0	0	0	0	0	0.213422	0.186959	0.218332	0.100742	0.46411	0	0.257883	0.358481	0.160913	0	0	0	0	0	0	0	0	0	0.210931	0.289012	0	0	0	0	0.196022	0	0	0	0.204025	0.208668	0	0.337006	0	0
BX004987.1	protein_coding	ENSG00000278704	0	0	0	0	0	0	0.0311961	0	0	0	0	0	0	0	0	0	0	0	0	0	0	0	0	0	0	0	0	0	0	0	0	0	0	0	0	0	0	0	0	0	0	0.0179531	0	0	0	0	0	0	0.0979876
HIST1H4B	protein_coding	ENSG00000278705	1.57431	1.03848	4.58179	3.56897	1.68382	5.63619	0.957728	2.3783	0.572484	18.2095	5.01578	3.73579	1.5208	1.54777	1.8053	3.28191	1.02678	1.07917	2.32375	0.509777	0.565187	2.97421	1.7719	1.23723	0	2.92643	1.93571	0	2.85722	3.76016	1.61144	1.77866	2.81138	1.39012	3.33323	2.33942	2.04642	1.06033	6.06962	1.61483	1.04924	3.95002	0.572922	7.61944	2.4066	7.80065	2.40608	7.40848	8.52335
HOTTIP_2	misc_RNA	ENSG00000278708	0	0	0	0	0	0	0	0	0	0	0	0	0	0	0	0	0	0	0	0	0	0	0	0	0	0	0	0	0	0	0	0	0	0	0	0	0	0	0	0	0	0	0	0	0	0	0	0	0
NKILA	antisense_RNA	ENSG00000278709	0.0722486	0.0116498	0.146854	0.26024	0.104388	0.270974	0.080579	0	0	0.0962553	0.0351671	0.0349237	0	0	0.0675067	0.197232	0	0.121062	0.05586	0	0.0951046	0	0.0331287	0.148707	0.0839826	0.0923313	0.21715	0.10379	0	0	0.229441	0.0498828	0.346921	0	0.133544	0.0281184	0	0.490664	0.0392824	0	0.117705	0	0	0.113129	0.0771355	0	0.186865	0.0890452	0.168733
AC120114.3	antisense_RNA	ENSG00000278713	0	0	0	0	0	0	0	0	0	0	0	0	0	0	0	0	0	0	0	0	0	0	0	0	0	0	0	0	0	0	0	0	0	0	0	0	0	0	0	0	0	0	0	0	0	0	0	0	0
SNORD116-20	snoRNA	ENSG00000278715	0	0	0	0	0	0	0	0	0	0	0	0	0	0	0	0	0	0	0	0	0	0	0	0	0	0	0	0	0	0	0	0	0	0	0	0	0	0	0	0	0	0	0	0	0	0	0	0	0
AC133540.1	lincRNA	ENSG00000278716	0	0	0	0.102138	0	0	0	0	0	0.409258	0.358857	0	0	0	0	0	0	0.0514731	0	0	0	0	0	0	0	0	0	0	0	0	0	0	0	0	0	0	0	0	0	0	0	0	0	0	0	0	0.0794513	0	0.215226
MCM8-AS1	antisense_RNA	ENSG00000278719	0	0.00406701	0	0.0209657	0	0	0.00468844	0.0127011	0	0.00280028	0.0184156	0	0	0	0	0.00688549	0.00603176	0.00352196	0.00325018	0.01123	0	0.0166399	0	0	0	0	0	0	0	0	0	0	0.0055051	0	0	0.00490815	0	0	0	0.00316207	0.00684856	0.00269816	0	0	0.00336606	0	0.0108726	0.00518104	0
AL669942.2	processed_pseudogene	ENSG00000278720	0	0	0	0	0	0	0	0	0	0	0	0	0	0	0	0	0	0	0	0	0	0	0	0	0	0	0	0	0	0	0	0	0	0	0	0	0	0	0	0	0	0	0	0	0	0	0	0	0
AL445288.1	antisense_RNA	ENSG00000278722	0	0	0	0	0	0	0	0	0	0	0	0	0	0	0	0	0	0	0	0	0	0	0	0	0	0	0	0	0	0	0	0	0	0	0	0	0	0	0	0	0	0	0	0	0	0	0	0	0
AC020765.4	unprocessed_pseudogene	ENSG00000278725	0.0574054	0	0.0437563	0	0	0.249556	0	0.0433609	0	0.01912	0	0.0416231	0	0	0	0.0470135	0	0.120238	0	0.0511181	0	0	0	0.0708934	0	0	0	0	0.0716272	0	0.0745787	0	0.0751766	0	0.0318324	0	0.0342009	0	0	0.0215903	0	0	0	0.0449436	0	0	0	0	0
AC000403.1	lincRNA	ENSG00000278727	0.104704	0	0	0	0.0108057	0.205275	0	0.0263626	0.139607	0.0464983	0.0254824	0	0.123622	0	0.073374	0.0857497	0	0.0438613	0.0674612	0	0	0.017269	0.0480108	0.0431018	0.0608546	0.0223014	0.0262248	0.0752069	0.0870958	0	0.0906847	0.072291	0.0685588	0.084749	0	0.0203748	0	0.0323218	0	0	0	0.0112007	0.0139714	0	0	0.0951139	0.180539	0.064523	0.305665
AC005332.9	lincRNA	ENSG00000278730	12.8728	11.304	14.6283	7.63797	9.68195	9.5414	8.76709	7.86283	6.59709	12.2277	6.66202	9.2871	20.4839	3.8606	7.26476	10.8757	14.7826	12.8307	15.3514	18.3673	8.33157	13.5866	13.2589	16.1619	12.3243	10.2647	10.2037	15.9694	8.12448	15.6085	11.5387	9.87119	11.8369	6.10255	10.4044	8.90285	8.65189	11.0684	8.10541	8.79683	12.0038	6.28269	8.72855	6.13753	7.30622	5.72038	7.56186	2.58705	6.90316
AC022079.2	antisense_RNA	ENSG00000278733	0.55348	0.535478	0.506256	0.276043	2.12489	0.396302	0.987675	1.00336	0	0.442434	0.161644	0.642101	0.392089	0	0.77573	2.53839	1.19125	0.370971	0.513517	1.28144	1.74858	0.876347	0.456825	0.27341	0.386023	0.141466	0.332706	0	0.82872	0.459206	1.05462	0.229284	0.434893	0.358396	0.245532	0.129245	0.527601	0	0	0.166532	0.901707	0.07105	0.265877	0	1.68411	0	0.143153	0.545724	0
AC091834.1	processed_pseudogene	ENSG00000278734	0	0	0	0	0	0	0	0	0	0	0	0	0	0	0	0	0	0	0	0	0	0	0	0	0	0	0	0	0	0	0	0	0	0	0	0	0	0	0	0	0	0	0	0	0	0	0	0	0
AL627230.8	unprocessed_pseudogene	ENSG00000278735	0	0	0	0	0	0	0	0	0	0	0	0	0	0	0	0	0	0	0	0	0	0	0	0	0	0	0	0	0	0	0	0	0	0	0	0	0	0	0	0	0	0	0	0	0	0	0	0	0
FO393412.1	processed_pseudogene	ENSG00000278736	0	0	0	0	0	0	0	0	0	0	0	0	0	0	0	0	0	0	0	0	0	0	0	0	0	0	0	0	0	0	0	0	0	0	0	0	0	0	0	0	0	0	0	0	0	0	0	0	0
AC013553.4	lincRNA	ENSG00000278737	0.201427	0.048719	0	0.837166	0.187091	0	1.01094	0	0.402859	0.0670894	0	0	0	0.544587	0	0	0.433529	0	0.389341	0.0896831	0	0.896985	0.692716	0.124377	0	0.643544	0	0	0	0	0.0872287	0	0.65946	0	0	0.11759	0.120006	0	0	0.0757574	0	0.387857	0.241901	0.473102	0.806445	0	0.260488	0.868896	2.46973
MIR6859-4	miRNA	ENSG00000278739	0	0	0	0	0	0	0	0	0	0	0	0	0	0	0	0	0	0	0	0	0	0	0	0	0	0	0	0	0	0	0	0	0	0	0	0	0	0	0	0	0	0	0	0	0	0	0	0	0
AC005332.10	lincRNA	ENSG00000278740	0.101203	0	0.15428	0.084123	0.125333	0.155278	0	0.152886	0	0.53932	0	0	0	0	0	1.16035	0.435634	0.0847891	0.312985	0.180237	0.599482	0.500744	0.417647	0	0	0.388001	0.152087	0.872303	0	0.139941	0.262956	0.524051	0	0.16383	1.12238	0.590804	0	0	0.495225	0.380626	0.329751	1.36409	0.16205	0	0	0	0	0	0
AC087239.1	lincRNA	ENSG00000278743	0.876262	0	0.500936	1.27466	0.339122	0.280098	1.09946	0.49641	0.438136	2.55374	0	0.635354	0	0	0	0.897043	0.235746	0.183536	0.677494	0.487681	0.216275	0.97553	0.753374	0	0	0.419938	0.493816	1.41616	1.64002	0	0.474335	0.113437	1.86473	0.531945	0.971809	0.255774	0	0.202875	0	0.494347	0.178446	0.562427	0	0.51453	1.66642	0	0.566595	0.404992	1.91857
AL449363.1	processed_pseudogene	ENSG00000278744	0	0.327076	0.515378	0	0	2.93937	0	1.02144	2.7046	0.450405	0	0	0	0	0	0	0.242542	0.566483	0.522769	0	0.667531	0.334551	0	0.83501	0	0	0.508052	0	0	0	1.17122	0	0	0.54728	0.374934	0	0	0	0	0	0	0	0	0	0	0.614213	0	0	0
AL391903.3	processed_pseudogene	ENSG00000278745	0	0	0	0	0	0	0	0	0	0	0	0	0	0	0	0	0	0	0	0	0	0	0	0	0	0	0	0	0	0	0	0	0	0	0	0	0	0	0	0	0	0	0	0	0	0	0	0	0
RN7SL660P	misc_RNA	ENSG00000278746	0.419753	0.304576	1.9197	0.872282	1.03967	0.322019	0	3.17058	0	0	1.53237	0	0	0.378287	0	0.687532	0.150571	0.175838	0.162269	1.12134	0.414407	0.623074	0.288709	0.259189	0	0	0	0	1.57123	1.74128	0.727101	0.434716	0.274849	0	1.16381	0	0	0	0.684673	0.789351	0	0	0	0.328631	2.52082	0	0.542828	0.258669	0
AL355301.1	misc_RNA	ENSG00000278752	0	0	0	0	0	0	0	0	0	0	0	0	0	0	0	0	0	0	0	0	0	0	0	0	0	0	0	0	0	0	0	0	0	0	0	0	0	0	0	0	0	0	0	0	0	0	0	0	0
AL513423.1	processed_pseudogene	ENSG00000278754	0	0	0	0	0	0.244177	1.06495	4.32748	0	0	0	0	0	0	0	0	0	0	0	0	0.942697	0	0	0	0	0	0	0	0	0	0	0	0	0	0	0	0	0	0	0	0	0	0	0	0	0	0	0.588424	0
MIR6722	miRNA	ENSG00000278756	0	0	0	0	0	0	0	0	0	0	0	0	0	0	0	0	0	0	0	0	0	0	0	0	0	0	0	0	0	0	0	2.52361	0	0	0	0	0	0	0	0	0	0	0	0	0	0	0	0	0
DUX4L11	unprocessed_pseudogene	ENSG00000278761	0	0	0	0	0	0	0	0	0	0	0	0	0	0	0	0	0	0	0	0	0	0	0	0	0	0	0	0	0	0	0	0	0	0	0	0	0	0	0	0	0	0	0	0	0	0	0	0	0
FAM27B	processed_pseudogene	ENSG00000278763	0	0	0	0	0	0	0	0	0	0	0	0	0	0	0	0	0	0	0	0	0	0	0	0	0	0	0	0	0	0	0	0	0	0	0	0	0	0	0	0	0	0	0	0	0	0	0	0	0
AC004477.3	lincRNA	ENSG00000278765	1.91134	1.28415	0.485628	2.38315	2.16981	2.44385	0.473715	4.97281	0	1.34395	0.310116	0.153984	0	0	0.446473	1.39141	0.837985	0.800674	1.23148	0.945555	0.838664	1.36604	2.04498	0.786809	0.740587	0.407104	0.638299	0.915251	1.32492	0	0.643774	0.989736	0.973403	0.515688	2.70857	0.743872	1.13873	0.786699	0.866013	0.878606	1.29745	0.817859	0.340057	0.498806	0.765232	0.578758	1.51052	0	3.34788
AC092683.2	lincRNA	ENSG00000278766	0	0	0.0069231	0.00377491	0	0	0	0	0	0	0	0	0	0	0	0	0	0	0	0	0	0	0	0	0	0.00580367	0.0136494	0	0	0	0	0	0	0	0	0	0	0	0	0	0	0	0	0	0	0	0	0	0
BACE1-AS	antisense_RNA	ENSG00000278768	1.90157	1.23396	2.12113	1.34934	2.0247	2.5381	2.17256	1.75164	1.57693	1.63746	1.59157	0.840719	1.72493	1.21214	0.87755	1.48137	1.34761	1.78746	2.13362	1.42485	2.79314	1.21627	1.62692	2.0047	1.21303	1.03726	1.35914	1.59906	1.1574	4.07247	2.20934	1.92133	1.82213	1.68932	2.03176	1.38086	2.0724	1.93284	1.32391	1.7618	1.17118	1.63728	0.909751	0.798853	1.78261	1.09543	1.1396	0.71453	0.406193
AC090510.3	antisense_RNA	ENSG00000278769	0	0	0	0	0	0	0	0	0	0	0	0	0	0	0	0	0	0	0	0	0	0	0	0	0	0	0	0	0	0	0	0	0	0	0	0	0	0	0	0	0	0	0	0	0	0	0	0	0
RN7SL3	misc_RNA	ENSG00000278771	2.30864	3.75643	5.75909	1.57011	5.45828	3.43487	3.51113	6.65823	1.67903	7.26997	7.96831	7.30444	2.23017	5.6743	31.1802	5.15649	0.752857	1.23086	2.1095	2.42957	4.55848	2.49229	1.73226	0.259189	2.19567	15.2883	13.2469	2.71351	30.9009	11.0281	0.36355	11.3026	1.64909	2.03853	2.09485	7.59639	3.75119	1.16619	33.8913	5.8412	5.12884	10.1032	2.18441	35.1636	4.20136	37.7494	1.35707	8.01875	0.735236
ZNRD1-AS1_3	misc_RNA	ENSG00000278773	0	0	0	0	0	0	0	0	0	0	0	0	0	0	0	0	0	0	0	0	0	0	0	0	0	0	0	0	0	0	0	0	0	0	0	0	0	0	0	0	0	0	0	0	0	0	0	0	0
HTT-AS1_1	misc_RNA	ENSG00000278778	0	0	0	0	0	0	0	0	0	0	0	0	0	0	0	0.447346	0	0	0	0	0	0	0	0	0	0	0	0	0	0	0	0	0	0	0	0	0	0	0	0	0	0	0	0	0	0	0	0	0
AC136616.3	protein_coding	ENSG00000278782	0	0	0	0	0	0	0	0	0	0	0	0	0	0	0	0	0	0	0	0	0	0	0	0	0	0	0	0	0	0	0	0	0	0	0	0	0	0	0	0	0	0	0	0	0	0	0	0	0
MIR6071	miRNA	ENSG00000278783	0	0.392916	1.23825	1.35034	0	0.830837	0	1.22706	0	0	0	1.17788	0	0	0	0	0	0.680515	0	0	1.60381	0.803792	0	0	0	0	0	0	0	0	0	0	0	0	2.70245	0	0	1.50443	0	0	0	0	0	0	0	0	0	0	0
AL136295.7	sense_intronic	ENSG00000278784	1.30407	2.97751	1.98801	2.25469	4.16671	2.4544	1.74532	4.4129	2.71249	3.09255	2.05662	0.907724	1.29334	0.470098	0.219326	1.87968	1.34723	1.66071	1.3309	2.60118	2.57492	2.06479	2.4397	2.06141	1.81904	0.733286	1.48941	3.14727	0.390514	1.58686	2.21375	1.24251	2.32257	1.60441	2.71898	1.52259	2.42404	1.44923	0.425423	2.31499	1.74212	1.84143	1.92108	0.816782	2.54787	1.70586	1.4166	0.771478	1.09642
DUX4L12	unprocessed_pseudogene	ENSG00000278790	0	0	0	0	0	0	0	0	0	0	0	0	0	0	0	0	0	0	0	0	0	0	0	0	0	0	0	0	0	0	0	0	0	0	0	0	0	0	0	0	0	0	0	0	0	0	0	0	0
MIR6723	miRNA	ENSG00000278791	0	0	0	0	0	0	0	0	0	0	0	0	0	0	0	0	0	0	0	0	0	0	0	0	0	0	0	0	0	0	0	0	0	0	0	0	0	0	0	0	0	0	0	0	0	0	0	0	0
AC011551.1	unprocessed_pseudogene	ENSG00000278797	0	0	0	0.381144	0	0.140706	0	0	0	0	0	0	0	0	0	0.150209	0	0	0	0.0816616	0	0	0	0.113253	0	0	0.137815	0	0	0	0.0794267	0	0.360285	0	0	0	0.109272	0	0	0.275926	0	0.176583	0	0.574382	0	0	0	0.113026	0.642523
MIR6823	miRNA	ENSG00000278799	0	0	0	0	0	0	0	0	0	0	0	0	0	0	0	0	0	0	0	0	0	0	0	0	0	0	0	0	0	0	0	0	0	0	0	0	0	0	0	0	0	1.33811	0	0	0.83467	0	0	0	0
RMST_8	misc_RNA	ENSG00000278802	0	0	0	0	0	0	0	0	0	0	0	0	0	0	0	0	0	0	0	0.339593	0	0	0	0	0	0	0	0	0	0	0	0	0	0	0	0	0	0	0	0	0	0	0	0	0	0	0	0	0
AC236972.4	unprocessed_pseudogene	ENSG00000278803	0	0	0	0	0	0	0	0	0	0	0	0	0	0	0	0	0	0	0	0	0	0	0	0	0	0	0	0	0	0	0	0	0	0	0	0	0	0	0	0	0	0	0	0	0	0	0	0	0
SPDYE14P	unprocessed_pseudogene	ENSG00000278807	0	0	0	0	0	0	0	0	0	0	0	0	0	0	0	0	0	0	0	0	0	0	0	0	0	0	0	0	0	0	0	0	0	0	0	0	0	0	0	0	0	0	0	0	0	0	0	0	0
LINC00624	antisense_RNA	ENSG00000278811	0.00579573	0.00362134	0.00883539	0.00722641	0.00523369	0.00839852	0.00565599	0.0164167	0.0057958	0.013191	0.00246845	0.00455252	0.00427681	0.000435266	0.00203075	0.0146352	0.00467778	0.00424878	0.00298737	0.00258048	0.00667557	0.00621333	0.00465074	0.00387698	0.0058949	0.000925844	0.00870979	0.00208148	0.00241053	0.00200356	0.0087845	0.00150059	0.00347872	0.0140735	0.0091059	0.0031015	0.0048917	0.00536738	0.0110292	0.00272474	0.00314739	0.00495997	0.000773364	0.00567197	0.00754133	0.000877481	0.00468443	0.00297631	0.00338392
AC006133.1	unprocessed_pseudogene	ENSG00000278813	0	0	0	0	0	0	0	0	0	0	0	0	0	0	0	0	0	0	0	0	0	0	0	0	0	0	0	0	0	0	0	0	0	0	0	0	0	0	0	0	0	0	0	0	0	0	0	0	0
AL121890.5	lincRNA	ENSG00000278816	1.23848	1.09835	4.0907	1.5442	0.511258	1.26682	2.07192	0.623653	0.825662	1.5125	0.602832	1.19732	0	0	1.15719	0.676187	2.36939	1.21055	1.11714	0.919029	2.03784	1.42985	1.41973	1.01965	0.719811	0	1.86118	1.77915	0.515101	2.56883	1.96653	0.213771	1.62188	0.334148	5.72301	0.723004	0.983811	0.76463	1.34675	1.86318	2.69024	0.66243	0.165259	0.969625	2.97506	0	1.33468	0.254401	2.16931
AC007325.4	protein_coding	ENSG00000278817	0.116646	0	0	0.0881452	0.0328313	0.0162702	0.0236536	0	0.042417	0.0282553	0	0	0	0.0191132	0	0	0.0684694	0.0444215	0.0491924	0.0566563	0	0.0104937	0.0145872	0.0523828	0	0	0	0.0457005	0	0	0.0642901	0	0.0972082	0.0171663	0.0470416	0	0	0.0196408	0	0.111671	0.0518275	0.16335	0.0084899	0	0.0169821	0	0.0274267	0	0.0371482
AC005156.1	unprocessed_pseudogene	ENSG00000278819	0	0.00171813	0	0.00590471	0	0.00363305	0	0	0	0.0118299	0	0.00515059	0	0	0	0.00581761	0.00509629	0.00595146	0	0.00316277	0.00701308	0	0	0.0043863	0	0	0.00533759	0	0	0.00982268	0.00307621	0	0	0	0	0	0.00423214	0.00657853	0	0.00267166	0	0.0022797	0	0	0.011376	0	0.00918637	0.00437751	0.0124425
WT1-AS_1	misc_RNA	ENSG00000278822	0	0	0	0	0	0	0	0	0	0	0	0	0	0	0	0	0	0	0	0	0	0	0	0	0	0	0	0	0	0	0	0	0	0	0	0	0	0	0	0	0	0	0	0	0	0	0	0	0
AC143336.1	processed_pseudogene	ENSG00000278824	0	0	0	0	0	0	0	0	0.130096	0	0	0	0	0	0	0	0	0	0	0	0	0	0	0	0	0	0	0	0	0	0	0	0.0425922	0	0	0	0	0	0	0	0	0	0	0	0	0	0	0	0
RN7SL640P	misc_RNA	ENSG00000278825	0	0	0	0	0	0	0	0	0	0	0	0	0	0	0	0	0	0	0	0	0	0	0	0	0	0	0	0	0	0	0	0	0	0	0	0	0	0	0	0	0	0	0	0	0	0	0	0	0
HIST1H3H	protein_coding	ENSG00000278828	0.0506013	0	0	0.084123	0	0	0	0	0	0	0	0	0	1.00326	0.283681	1.24323	0.617148	0.381551	0.62597	0.450592	0.199827	0.500744	0.139216	0.0624906	0.176459	0	0.22813	0	0.757649	0	0	0	0.132532	0.0819149	0	0.118161	0	0	0.0825375	0	0	0	0	0	0.040518	0.459666	1.57051	1.4344	3.89984
AC099811.5	sense_intronic	ENSG00000278829	0.107156	0.0518353	0.381162	0.534429	0.143764	0.520637	0.199185	0.0539597	0.642941	0.392594	0.834531	0.129493	0.0632581	0.0643801	0.100123	0.321778	0.115315	0.194516	0.124273	0.159032	0.246845	0.388813	0.343945	0.154389	0.0622795	0.0684707	0.0536776	0.230904	0.356541	0.148173	0.216552	0.129472	0.11694	0.0867334	0.217873	0.250223	0.340485	0.198472	0.233047	0.0403016	0.290956	0.0343888	0.0571941	0.139823	0.30031	0.064894	0.277149	0.132068	0.187693
AL355493.4	unprocessed_pseudogene	ENSG00000278830	0.0436754	0.0105637	0	0.0181522	0	0	0	0	0	0.0436409	0	0	0	0	0	0	0.015667	0	0	0	0	0	0	0	0	0	0	0	0.0544957	0	0.0189138	0.0452324	0	0	0	0	0	0.0404474	0	0.0492793	0.0533657	0	0.0174837	0	0.0174861	0	0	0	0
AL513190.1	antisense_RNA	ENSG00000278831	0.258443	0.0416729	0.262658	0.358044	0	0.0440595	0.0960806	0.390427	0	0.114773	0	0	0	0	0	0.141105	0	0.144352	0.266425	0.0767124	0.510303	0.426253	0	0.212778	0.600834	0	0	0.371269	0.21498	0.119124	0.149226	0.178437	0.564083	0	0.764329	0.30175	0	0	0	0	0	0.276469	0.137943	0.539571	0.137962	0	0	0	0
AC073508.3	antisense_RNA	ENSG00000278834	0.882133	0.490729	1.07582	0.989899	0.518919	0.924878	0.541114	0.266526	0.176428	0.646386	0.579662	0.575649	1.40604	0.158998	0.432724	1.08366	0.56958	1.36727	1.43227	1.33538	0.522538	0.8293	0.424716	0.925989	3.0762	0.450935	1.52451	0.950429	0.550337	0.79287	0.955025	1.69012	1.44402	0.999616	1.02724	1.13294	1.10367	0.653548	0.0719438	0.763077	1.40121	0.424646	0.882818	0.483445	0.882937	1.52254	0.684469	0.163082	0.927082
AP004607.9	processed_pseudogene	ENSG00000278837	0	0	0	0	0	0	0	0	0	0	0	0	0	0	0	0	0	0	0	0	0	0	0	0	0	0	0	0	0	0	0	0	0	0	0	0	0	0	0	0	0	0	0	0	0	0	0	0	0
AC009878.1	sense_intronic	ENSG00000278840	0.368987	0	0	0.153357	0	0	0	1.11485	1.47596	0.122898	0	0	0	0	0	0.30219	0	0	0.142644	0	0	0	0.253792	0	0	0	0	0	0	0	0	0	0	0	0.20461	0	0	0	0	0	0	0	0.147709	0	0	0	0	0	0
AC008147.4	processed_pseudogene	ENSG00000278842	0	0.0101287	0.0319199	0.069619	0.0518618	0.0535441	0.0233527	0.0632631	0	0.111584	0.305755	0.0607276	0	0.0754801	0	0.0685921	0.0300437	0.0701703	0.0485666	0.0372904	0.0826872	0	0	0.0258582	0	0.0267587	0.0314662	0	0	0.347441	0.10881	0.0216849	0.0274205	0	0.162551	0.0977883	0.0997974	0	0	0.0472501	0.0341121	0.0268786	0.0167638	0	0	0	0.0270778	0.103225	0
MRPL45	protein_coding	ENSG00000278845	0.384404	0.287588	0.338503	0.452501	0.264641	0.438382	0.388783	0.313802	0.229212	0.179724	0.146433	0.180043	0.211424	0.107587	0.220859	0.336325	0.402539	0.438081	0.45781	0.457111	0.169718	0.361499	0.321873	0.451135	0.474589	0.210538	0.326515	0.277825	0.363452	0.25752	0.417719	0.249744	0.393969	0.255098	0.421023	0.387488	0.415364	0.490872	0.272615	0.42744	0.35786	0.534834	0.321143	0.310302	0.374717	0.173513	0.500202	0.220701	0.284383
AC006157.1	lincRNA	ENSG00000278847	0.685405	0.248667	0	0	0	0	0	0	0	1.14144	0	0	1.21386	0.617696	0	1.40332	1.59812	0	1.19234	1.67842	0	0	0	0.634836	0.597542	0	0	0	0	0	0	0	0.897588	0	2.09039	0	0	0	0.279497	0	0	0	0	0	2.05809	0	0	0.633563	0.600275
TP53TG3F	protein_coding	ENSG00000278848	0	0	0	0	0	0	0	0	0	0	0	0	0	0	0	0	0	0	0	0	0	0	0	0	0	0	0	0	0	0	0	0	0	0	0	0	0	0	0	0	0	0	0	0	0	0	0	0	0
AL513478.2	lincRNA	ENSG00000278849	0	0	0	0	0	0	0	0	0	0	0	0	0	0	0	0	0	0	0	0	0	0	0	0	0	0	0	0	0	0	0	0	0	0	0	0	0	0	0	0	0	0	0	0	0	0	0	0	0
MIR6879	miRNA	ENSG00000278851	0	0	0	0	0	0	0	0	0	0	0	0	0	0	0	0	0	0	0	0	0	0	0	0	0	0	0	0	0	0	0	0	0	0	0	0	0	0	0	0	0	0	0	0	0	0	0	0	0
NPPA-AS1_2	misc_RNA	ENSG00000278852	0	0	0	0	0	0	0	0	0	0	0	0	0	0	0	0	0	0	0	0	0	0	0	0	0	0	0	0	0	0	0	0	0	0	0	0	0	0	0	0	0	0	0	0	0	0	0	0	0
AC007275.1	processed_pseudogene	ENSG00000278854	0	0	0	0	0	0	0	0	0	0	0	0	0	0	0	0	0	0	0	0	0	0	0	0	0	0	0	0	0	0	0	0	0	0	0	0	0	0	0	0	0	0	0	0	0	0	0	0	0
IGKV1D-12	IG_V_gene	ENSG00000278857	0.12635	0	0	0	0	0	0	0	0	0	0	0	0	0	0	0	0	0	0	0	0	0	0	0	0	0	0	0	0.630609	0	0	0	0	0	0	0	0	0	0	0	0	0	0	0	0	0	0	0	0
AP002799.1	TEC	ENSG00000278859	0	0	0	0	0	0	0	0	0	0	0	0	0	0	0	0	0	0	0	0	0	0	0	0	0	0	0	0	0	0	0	0	0	0	0	0	0	0	0	0	0	0	0	0	0	0	0	0	0
AC005691.1	TEC	ENSG00000278860	0.156358	0	0	0	0	0.159936	0	0	0	0.83325	0	0	0.553825	0	0.219144	0.512212	0	0	0.12089	0	0	0	0	0	0.545257	0	0	0.673854	0	0	0.135423	0	0	0	0	0	0	0	0	0	0	0	0	0	0.751203	0	0.202203	0.192709	0
AC117503.3	TEC	ENSG00000278861	0.208477	1.31103	1.43017	1.47299	1.6782	2.77223	0.813803	2.20461	2.0848	2.222	0.761075	0.302322	0.369217	1.31518	0.730479	3.58548	1.12176	1.30999	1.12831	1.39233	0.617466	2.16622	1.43392	2.05969	0.727009	0.532854	2.50639	0.898472	0.260126	0.14414	2.88901	0.863637	0.273016	1.18121	1.50286	1.33876	0.496825	2.12376	4.08065	2.27386	0.339643	0.936676	1.5022	0.816101	3.83948	0	0.808814	0.128472	0.365167
AC092724.1	TEC	ENSG00000278862	0	0	0	0	0	0	0	0	0	0	0	0	0.0652326	0	0	0	0	0.0308596	0	0	0.0363643	0	0	0	0	0	0	0	0	0	0	0	0	0	0	0	0	0	0	0	0	0	0	0	0.0147468	0	0	0.0226983	0
AC091059.2	TEC	ENSG00000278863	0.816225	0.148065	2.022	2.7987	0	0.208726	0.113792	0.154133	1.63247	0.679649	0	0.739778	0	0	0	0.167116	0.585583	0.341923	0.157769	0.454267	0	0.70676	0.842108	0.756004	0.355796	0	0	0.439709	0	0	0.618569	0.422661	0.534453	0	0.678919	0.119125	0	1.32282	0.832107	0.306984	0.0831101	0.392919	0	4.31349	1.38885	0.370732	0.395831	0	1.07227
AC055811.4	TEC	ENSG00000278864	2.53313	3.79692	9.95329	4.89334	5.21378	9.43377	3.2629	8.73149	6.99293	8.50837	4.32419	4.65642	2.14832	0.257226	2.00017	1.9869	1.20303	3.37773	5.76522	4.54314	6.90379	6.92004	3.14105	1.27776	5.10109	1.8694	3.5923	5.84289	3.7394	3.65077	3.89349	3.58412	3.78454	1.90596	4.78774	6.08181	6.3343	5.35263	4.8884	3.59616	2.67374	5.81653	2.0852	3.85472	3.65674	2.72244	2.39922	0.967391	6.49927
AC012629.3	TEC	ENSG00000278865	0	0	0	0.158985	0	0	0	0	0	0	0	0	0	0	0	0	0	0	0	0	0	0	0	0	0	0	0	0	0	0	0	0	0.250474	0	0	0	0.227901	0	0	0	0	0	0	0	0	0	0	0	0.670032
AC006065.5	TEC	ENSG00000278866	0.539166	0	1.64388	0	0	0.0919173	0.801776	0	0	0	0	0	0.636581	0	0.503779	0	0.51575	0.150574	0.416863	0.320076	0.354866	0.889253	0.247228	0.665848	0	0.459357	0	0	0	0.497033	0	0	0	0	0.199319	0.419675	0	0	0.879451	0.540751	0	0	0.431667	0	0.143909	0	0.232418	0	0
AC090616.7	TEC	ENSG00000278867	0.287159	0.0555638	0.350211	0.358044	0.195595	0.132179	0.352296	0.390427	0.344594	0.535606	0.461258	0.291495	0	0.103516	0.0402468	0.37628	0.185414	0.288703	0.0888084	0.102283	0.396902	0.198918	0.316016	0.248241	0	0.0733959	0.172616	0	0.0716601	0.0397079	0.472549	0.178437	0.112817	0.0464861	0.0636941	0.234694	0.171083	0.212748	0.187358	0.0432005	0.0701742	0.0184312	0.0689716	0.0449643	0.206943	0	0.259949	0.0707837	0
BX539320.1	lincRNA	ENSG00000278869	0.0713964	0.172686	0	0	0	0	0.159257	0	0	0.2378	0	0.103535	0.252888	0	0.100066	0.116943	0	0	0.0552011	0.0635767	0.140974	0.211959	0.0982139	0	0	0.182484	0	0	0.890843	0	0	0	0.186997	0	0.158363	0	0.170145	0	0.349371	0.107409	0.465265	0.412431	0.114323	0.447179	0.571692	0	0.184661	0	0.250115
OR51G1	polymorphic_pseudogene	ENSG00000278870	0	0	0	0	0	0	0	0	0	0	0	0	0	0	0	0	0	0	0	0	0	0	0	0	0	0	0	0	0	0	0	0	0	0	0	0	0	0	0	0	0	0	0	0	0	0	0	0	0
AC148477.5	TEC	ENSG00000278872	0	0	0	0	0	0	0	0	0	0	0	0	0	0	0	0	0	0	0	0	0	0	0	0	0	0	0	0	0	0	0	0	0	0	0	0	0	0	0	0	0	0	0	0	0	0	0	0	0
PRO1804	TEC	ENSG00000278873	0	0	0.18613	0.0253724	0	0	0.0680864	0	0.366289	0	0.17829	0	0	0	0	0.0999925	0.0437972	0	0	0	0	0	0	0.0376956	0.106444	0	0.0458709	0	0	0	0	0	0.0399731	0	0	0	0	0	0	0	0	0	0	0	0	0	0.0789472	0.0752401	0
AC091905.1	TEC	ENSG00000278874	0	0	0	0	0	0	0	0	0	0.537581	0	0	0	0	0	0	0	0	0	0	0	0	0	0	0	0	0	0	0	0	0	0	0	0	0	0	0	0	0	0	0	0	0	0	0	0.733093	0	0	0
AC025809.2	TEC	ENSG00000278875	0.173635	0.251981	0.15882	0.23093	0.451573	0.781476	0.309848	0.62954	0	0.208197	0	0.100718	0.246008	0	0.146015	0.455046	0.573024	0.145474	0.107398	0.061847	0.411416	0.137461	0.0477709	0.686182	0.121101	0.13314	0	0.897973	0	0	0.120309	0.14386	0.272865	0.056217	0.269595	0.567644	0.165516	0.321603	0.453154	0.391827	0.339455	0.133736	0.222425	0	0.44491	0.0630924	0.404182	0.342403	0.729929
AC145207.9	TEC	ENSG00000278876	0	0.373513	0.588549	0.962741	0.717181	0.789808	0.861167	1.16646	1.54429	0.128588	0.28188	0.559856	0	0	0	0.63236	0.276977	0.485182	1.04473	1.20325	0.762304	0.573074	0.796624	0.71517	0.673157	0.246692	0	0	0.481715	1.86848	1.83907	0.99958	1.26396	1.56245	1.71266	1.1269	0	2.14521	0	0.580807	0.471727	1.48679	0.154548	0.30226	1.39112	0	0	0.713736	6.08612
AC091932.2	TEC	ENSG00000278877	0	0	0	0	0	0	0	0	0	0	0	0	0	0	0	1.05975	0	0.180688	0	0	0.425839	0	0	0	0	0	0	0	0.538192	0	0	0	0.564861	0	0	0	0	0	0	0	0.175677	0	0.172667	0	0.17269	0	2.51011	0	0.755518
CU638689.1	lincRNA	ENSG00000278878	0	0	0	0	0	0	0	0	0	0	0	0	0	0	0	0	0	0	0	0	0	0	0	0	0	0	0	0	0	0	0	0	0	0	0	0	0	0	0	0	0	0	0	0	0	0	0	0	0
AP000560.1	TEC	ENSG00000278879	0.0969161	0.218783	1.4282	0.510213	0.40008	0.644371	0.360302	0.341624	0	1.72159	0.613263	0.281085	0.457707	0	0.860275	1.74618	0.324475	0.13533	0.199819	0.345206	0.637878	0.63938	0.177759	0.239375	0	0.0412852	0.0485483	0.139226	0.32247	0.491385	0.559597	0.167285	0.169225	0.156891	0.537419	0.0377187	0.0769873	0.418848	1.00119	0.194402	0.131577	0.0207351	0.181051	0.505848	0.724301	0	0.250665	0.437974	0.339515
AC092608.2	TEC	ENSG00000278880	1.15287	0.975952	2.19689	1.91661	3.21244	0.589626	1.60725	1.74163	2.30576	1.91993	1.68348	2.50774	2.04175	0	0.807903	0.944169	2.27453	0.482946	0.668518	1.5399	2.27637	1.7113	1.18943	1.77969	0	0	1.29939	1.24213	0	0.797086	0.998507	1.19397	1.13233	1.39973	3.19645	0.336513	0	0.533831	3.29085	0.216799	0.939105	0.184992	0.461506	1.8052	1.38471	1.04728	5.21815	1.06567	0
FP325331.1	TEC	ENSG00000278881	0	0	0	0.150799	0	0	0	0.0685159	0	0	0	0	0	0.163495	0	0	0	0.0379983	0	0	0.0895528	0.0448818	0	0	0	0	0	0	0	0	0.0392814	0	0	0.0734205	0	0	0	0	0	0.238809	0.110833	0	0	0	0.108949	0.1648	0	0	0
CU634019.2	lincRNA	ENSG00000278884	0	0	0	0	0	0	0	0	0	0	0	0	0	0	0	0	0	0	0	0	0	0	0	0	0	0	0	0	0	0	0	0	0	0	0	0	0	0	0	0	0	0	0	0	0	0	0	0	0
AC106730.3	TEC	ENSG00000278885	0	0	0	0	0	0	0	0	0	0	0	0	0	0	0	0	0	0	0	0	0	0	0	0	0	0	0	0	0	0	0	0	0	0	0	0	0	0	0	0	0	0	0	0	0	0	0	0	0
AC087821.1	TEC	ENSG00000278886	0.221001	0.320719	1.51608	0.275555	1.84744	1.24332	0.739447	0.834659	0.884012	1.76661	0.968152	0.640966	1.17419	1.39418	0.774359	0.904968	0.792761	0.277737	0.256305	0.295194	0.218186	0.765448	0.76003	0.545854	0.385341	0	0.664237	0	0.275752	0.152798	1.33987	0.228879	1.01296	0.178881	0.612746	0.258033	1.44834	0	1.26169	0.664952	1.35017	0	0.619282	1.21118	0.530886	0	0.5716	0.27238	0.774206
AC106782.7	TEC	ENSG00000278887	0	0	0	0	0	0	0	0	0	0	0	0	0	0	0	0	0	0	0	0	0	0	0	0	0	0	0	0	0	0	0	0	0	0	0	0	0	0	0	0	0	0	0	0	0	0	0	0	0
OR2S2	protein_coding	ENSG00000278889	0	0	0	0	0	0	0	0	0	0	0	0	0	0	0	0	0	0	0	0	0	0	0	0	0	0	0	0	0	0	0	0	0	0	0	0	0	0	0	0	0	0	0	0	0	0	0	0	0
FP325330.2	lincRNA	ENSG00000278890	0	0	0	0	0	0	0	0	0	0	0	0	0	0	0	0	0	0	0	0	0	0	0	0	0	0	0	0	0	0	0	0	0	0	0	0	0	0	0	0	0	0	0	0	0	0	0	0	0.077847
AC105101.1	TEC	ENSG00000278891	0.0968161	0.0562003	0.20663	0.128763	0.0359701	0.703125	0.107979	0.204763	0.0774537	0.477249	0.0848257	0.056159	0.0685851	0.139603	0.0814156	0	0.0694586	0.0486684	0.0598838	0.13794	0.152933	0.095808	0.0266363	0	0	0.173219	0.0290989	0.250348	0.0483206	0.0535503	0.167706	0.0802139	0.126788	0	0.107373	0.0904314	0.0230723	0.0358642	0.094752	0.101956	0.0157729	0.0745695	0.0620104	0	0.0930283	0	0.0250407	0	0.339165
AP002371.2	TEC	ENSG00000278892	0	0	0	0	0	0	0	0.564642	0.498358	0	0	0	0	0	0	0.204068	0	0	0	0	0	0.123291	0	0	0	0	0	0	0	0	0	0	0	0	0	0	0	0	0	0	0	0	0	0	0	0	0	0	0.87291
AC010533.1	TEC	ENSG00000278893	0.118903	0.273211	0.67974	0.29651	0.570609	0.456092	0.265226	0.538879	0.356714	0.396031	0.694517	0.215534	0.10529	0.0535786	0.0416623	0.925097	0.319893	0.149429	0.321761	0.158821	0.410862	0.294163	0.245348	0.146841	0.518305	0.0759773	0.357375	0.512436	0.0741804	0.205522	0.463423	0.0307855	0.116785	0.43309	0.362639	0.45119	0.14168	0.495519	0.727303	0.0894398	0.0484282	0.0190795	0.0475983	0.32582	0.49985	0.162019	0.922601	0.183183	0.20827
AC073348.1	TEC	ENSG00000278894	0	0	0	0	0	0	0	0	0	0	0	0	0	0	0	0	0	0	0	0	0	0	0	0	0	0	0	0	0	0	0	0	0	0	0	0	0	0	0	0	0	0	0	0	0	0	0	0	0
AC008507.5	TEC	ENSG00000278895	0	0	0	0.0264167	0	0	0.0354444	0	0	0.0423399	0	0	0	0.0572812	0	0.052054	0	0	0	0	0	0	0.0437172	0	0	0	0	0.136962	0	0	0	0	0	0	0	0	0	0	0	0	0	0	0	0	0.0254473	0	0	0	0
AC025031.5	TEC	ENSG00000278896	0.0495981	0.0599812	1.17196	0.247366	0.629595	1.11613	0.331901	1.31123	0.198395	0.809462	0.0724259	0.107887	0.087839	0	0.208543	0.243717	0.338039	0.249324	0.0383475	0.132498	0.391731	0.269949	0.272912	0.275633	0	0	0.0745357	0.213752	0.123771	0.137167	0.128872	0.308197	0.0324762	0.0401454	0.385044	0.0579091	0.0590989	0.459324	0.202253	0.0559619	0.0202008	0.0159172	0.0595639	0	0.278003	0.0901106	0.128281	0.0305644	0
AC020951.1	TEC	ENSG00000278897	0.854114	0.573103	2.77214	1.25962	1.80843	1.02866	1.10624	2.78872	1.65314	2.23913	0.160932	0.719181	0.780723	0.248303	0.888159	2.07592	0.731366	1.29268	0.66037	0.956843	1.63207	1.8813	0.985427	1.02077	1.24905	0.176053	0.579671	2.13733	0.962581	0.761972	1.12156	0.599219	0.469059	0.669032	1.28337	0.804222	0.656596	1.12269	2.06729	0.331597	0.763075	0.442106	0.374999	1.12169	1.05896	0.450513	3.31364	0.339575	3.76428
AC087045.3	TEC	ENSG00000278898	0.0253519	0.0613184	0.61837	0.0632201	0.09419	0.324151	0.028275	0.0382989	0.202818	0.168879	0	0	0	0	0	0	0.0545646	0	0	0	0	0	0	0.187852	0	0	0	0	0	0	0.0878298	0	0.0332002	0.0410405	0.112465	0	0	0.0939128	0	0	0.0206512	0.0813604	0	0.198484	0.1015	0	0.0327853	0	0
AL358852.1	antisense_RNA	ENSG00000278899	0.246816	0.764124	0.376262	0.369291	0.336232	0.378696	0.275274	0.447435	0.39491	0.164414	0.216249	0	0	0	0.0691851	0.323417	0.141658	0.206786	0.267161	0.219784	0	0.586191	0.0679048	0.121923	0.172141	0.189254	0.296731	0.21274	0.615926	0	0.299276	0.255615	0.646447	0	0.218983	0.0576349	0.117638	0.365719	0.241554	0.408444	0.241262	0.411888	0.118564	0.309178	0.197633	0	0.383022	0.121679	0.518785
AC139792.2	TEC	ENSG00000278900	0	0	0	0	0	0.109171	0	0	0	0	0	0	0	0.384742	0	0.524449	0	0	0	0	0	0	0	0	0	0	0	0	0	0	0	0	0	0	0	0	0	0	0.174089	0	0	0.0685038	0	0	0.0854611	0	0	0	0
AC005609.1	antisense_RNA	ENSG00000278901	0.0410658	0.00662169	0	0.0227569	0.0169524	0.0350046	0.0458007	0.124075	0	0.00911852	0.0199888	0	0	0.0493454	0.0575558	0.0448423	0.049103	0.0344056	0.0317506	0.0121894	0.0810855	0.0135461	0.0564907	0	0	0	0	0	0	0	0.0355673	0	0	0.0221595	0.0151812	0	0.0326214	0.0507075	0	0	0.0223009	0	0.0328781	0	0	0.0248696	0.0531066	0.033742	0
AC010947.1	TEC	ENSG00000278902	0	0	0	0	0	0	0	0	0	0	0	0	0	0	0	0	0	0	0.0698788	0	0	0	0	0	0	0	0	0	0	0	0	0	0	0	0	0	0	0	0	0	0	0	0	0	0	0	0	0	0
CU633906.2	lincRNA	ENSG00000278903	0	0	0	0	0	0	0	0	0	0	0	0	0	0	0	0	0	0	0	0	0.00588329	0	0	0	0	0	0	0	0	0	0	0	0	0	0	0	0	0	0	0	0	0	0	0	0	0	0	0	0
AC106818.1	TEC	ENSG00000278905	0	0.0466747	1.23557	0.192489	0.418227	0.779695	0.129135	0.874576	0.0771908	0.899838	0.112717	1.2313	0.410114	0.973905	0.0811393	0.600557	1.2737	1.0024	0	0.0859197	0.381034	0.0190966	0.0530919	0.381306	0.0672949	0.271277	0.928005	0.498997	0	0.56037	0	0.0399708	0.303258	0	0	0.0675934	0.413893	0.107227	0	0.435471	0.188632	0.136247	0.0309	0	0.494467	0	0	1.14163	1.28445
AC005609.2	antisense_RNA	ENSG00000278907	0	0	0	0	0	0	0	0	0	0	0	0	0	0	0	0	0	0	0	0	0	0	0	0	0	0	0	0	0	0	0	0	0	0	0	0	0	0	0	0	0	0	0	0	0	0	0	0	0
AC132154.1	TEC	ENSG00000278908	0.0879651	0.028368	0	0.146239	0	0	0	0	0	0	0	0	0	0	0	0	0	0	0.045341	0	0	0	0	0.0362111	0	0	0	0	0	0	0	0	0.0383989	0	0	0	0	0	0	0	0	0	0	0.0459129	0.117394	0	0	0.108416	0.410877
AC007608.4	TEC	ENSG00000278909	0.185919	0.0179872	0.141714	0.525444	0.172686	0.0380348	0.207356	0.224693	0	0.396314	0	0.134805	0.131706	0.268084	0.0260575	0.334978	0.0400151	0.0311532	0.172495	0.0662226	0.293682	0.275975	0.358054	0.114801	0.129669	0.0475197	0.195579	0.160251	0.603146	0.334212	0.0483077	0.0770187	0.486949	0.0601943	0.433002	0.130244	0.155073	0.585405	0.363911	0	0.0151446	0.0357996	0.0297702	0.436677	0.476387	0.16889	0.432778	0.114571	0.781571
BANCR	lincRNA	ENSG00000278910	0.00607511	0.00293876	0.0277838	0	0	0	0	0	0	0	0	0.00880979	0	0	0	0	0	0	0	0.0162292	0	0	0	0	0	0	0.00912963	0	0	0	0	0	0	0	0	0.00709309	0.00723882	0	0	0	0	0	0.00486386	0	0.00486452	0	0	0	0
AC015819.3	TEC	ENSG00000278911	0	0	0.0356696	0	0	0	0	0	0	0.202623	0	0	0	0	0	0.0383249	0	0	0	0	0	0	0	0.0288958	0	0	0	0	0	0	0	0	0	0.0378776	0	0.0273189	0	0	0	0	0.057179	0	0	0	0.0187356	0	0	0	0
AC008870.5	TEC	ENSG00000278912	0	0	0	0	0	0	0	0	0	0	0	0	0	0	0	0	0	0	0	0	0	0	0	0	0	0	0	0	0	0	0	0	0	0	0	0	0	0	0	0	0	0	0	0	0	0	0	0	0
AC026797.1	TEC	ENSG00000278913	0	0	0.0664888	0	0.0675171	0	0	0.197664	0	0.0871601	0	0	0	0.157224	0	0	0.0156451	0	0	0	0	0.0863207	0	0.0269311	0	0.0278689	0	0	0	0	0	0	0	0	0.0725553	0	0.0259845	0	0	0.0164035	0	0	0	0	0	0	0	0	0
AP003355.3	TEC	ENSG00000278914	0	0	0	0	0.342724	0.566146	0	0	2.21394	0	0	0.802626	0	0	1.55146	0.906569	0	0	0	0	0	0	0	0	0	0	0	0	0	0.765343	0.479372	0	0.724822	0	0	0	0	0	0	0.41633	0	0	0	0	0	0	1.43153	0	0
AC005609.3	antisense_RNA	ENSG00000278915	0	0	0	0	0	0	0	0	0	0	0	0	0	0	0	0	0	0	0	0	0	0	0	0	0	0	0	0	0	0	0	0	0	0	0	0	0	0	0	0	0	0	0	0	0	0	0	0	0
CEP83-AS1	lincRNA	ENSG00000278916	0.352924	0.121945	0.07686	0.356226	0.062439	0.244965	0.112462	0.0761656	0.806692	0.520571	0.0736228	0.219339	0.178581	0.408934	0.070663	0.289035	0.16277	0.232324	0.0584718	0.0897915	0.0995512	0.149678	0.242744	0.0622639	0.0879092	0	0.151535	0	0.125817	0.0348584	0.174668	0	0.23109	0.0408089	0.279576	0.117732	0.120151	0.233457	0.0822381	0.303396	0	0.0161803	0.161462	0.355256	0.847791	0.228999	0.391204	0.310695	0.883113
AC006213.6	TEC	ENSG00000278917	0.0898179	0.173793	0.387952	0.223979	0.0463473	0.41343	0.233739	1.04027	0.119758	0.498594	0.153017	0.130249	0.159069	0.674542	0.0629422	0.245195	0.225533	0.213211	0.185184	0.279932	0.413812	0.207393	0.205925	0.295791	0.0522027	0.133915	0.134978	0.129029	0.224139	0.517495	0.337098	0.0310066	0.137227	0.315033	0.199223	0.0524342	0.160535	0.277265	0.0732525	0.146383	0.134134	0	0.0719101	0.21096	0.191786	0	0.17423	0.166049	0.104883
AC080112.4	TEC	ENSG00000278918	0.0753533	0.0243008	0	0.0417574	0	0	0.0280139	0.455342	0.100472	0.117124	0.146713	0	0	0.0452729	0.0352038	0.0411415	0	0.021044	0.0582604	0	0	0.0994249	0.138209	0	0	0	0.150987	0	0	0	0	0	0	0	0.0835697	0	0	0.232613	0.122911	0	0.0409209	0	0	0.196651	0	0.0456343	0.0974475	0.123829	0.439961
AC005005.4	sense_overlapping	ENSG00000278920	0.00749155	0	0.0114206	0.00622723	0.00231945	0.0613039	0	0.0113174	0	0.0623802	0	0.0217277	0.039803	0	0.00524989	0	0.0107493	0.0188296	0.0173766	0.00667104	0	0.0148271	0.0154582	0.00462588	0	0	0.0112583	0	0.0280426	0	0.00973271	0	0.00981073	0.00606377	0.00830842	0.00437344	0.0044633	0.0416271	0	0.00563519	0	0.00240422	0.00599789	0	0	0	0.0145322	0.0184664	0.0262443
EPB41L4A-AS2	lincRNA	ENSG00000278921	0.493172	0.433756	0.136695	0.447209	0.277618	0.183439	0.250016	0	0.358675	0.298656	0.654688	0	2.38204	0	0.0628369	0.293741	0.225156	0.713687	0.866598	0.718622	0.531154	0.488037	0.370045	0.221472	0.469038	0.286481	0.808512	0	0.223764	0.0619955	0.194154	0.88221	0.410992	0.0725784	0.546947	0.523465	0.213688	0.415202	0.36565	0.708209	0.438249	1.29494	0.430739	0.280809	0.394898	0.16291	0.695754	0.497313	1.41355
AC002310.6	TEC	ENSG00000278922	0	0.0439746	0.207874	0.18891	0.140726	0.371945	0.101387	0.549322	0.181814	0.484448	0	0.39548	0.160996	0.409627	0.0637046	0.0744494	0.0326092	0.304649	0.316283	0.202373	0.089748	0.0449796	0.187577	0.22453	0.158505	0	0.136613	0.391776	0	0.188555	0.157468	0.659025	0.654763	0.147161	0.302454	0.265347	0.270798	0.589309	0.518978	0.10257	0.0740501	0.37926	0	0.0711716	0.291164	0.165159	0.2939	0.33612	0.63692
AP005242.3	lincRNA	ENSG00000278923	0	0	0	0	0	0	0	0	0	0	0	0	0	0	0	0	0	0	0	0	0	0	0	0	0	0	0	0	0	0	0	0	0	0	0	0	0	0	0	0	0	0	0	0	0	0	0	0	0
AC078883.4	TEC	ENSG00000278924	0.170883	0.743963	2.08404	0.568175	0.846509	1.66054	0	0.774454	0	1.02449	0	0.247805	0	0.308004	0.239501	0.279897	0.245193	0.286337	0.396362	0.304334	0.337413	0	0.235069	0.211034	0	0.436766	0.256802	0.736452	0.426436	1.18147	0.444008	0.176975	0.223784	0	0.94758	0.199517	0	0.94952	1.39367	2.57078	0.417594	0	0	0	0.410494	0.310463	0	0	0
AC005753.1	lincRNA	ENSG00000278925	0.506833	0.686488	0.15453	0.421297	0.627679	0.570275	1.01749	0.918801	0.405471	0.540195	1.18417	1.32297	1.07713	0	2.84141	0.996198	0.509063	0.509559	0.313492	0.180529	1.60121	1.20373	1.39441	0.125184	1.06047	0.647716	0.304666	0	0	0.981177	0.175588	0.629881	0.530988	0	0.337259	0.118352	0	1.1265	0.330685	0.0762485	0.247714	0	0	0.158723	0.487004	0.552493	1.17979	0.499731	3.19595
AC092134.2	TEC	ENSG00000278926	0.258902	0	0	0.184464	0.0229023	0	0.412505	0.893988	0	0.418842	0.108018	0.053635	0.393016	0.133329	0	0.484647	0	0.278886	0.171577	0	0.0730297	0.366008	0.152635	0.0456762	0	0.0945336	0	0.159398	0	0	0.0961011	0	0.581229	0	0	0	0	0.479533	0.180987	0.055642	0.180768	0	0	0.0579138	0.858856	0	0.095661	0.0455846	0.647843
FP236240.2	lincRNA	ENSG00000278927	0	0	0	0	0	0	0	0	0	0	0	0	0	0	0	0	0	0	0	0	0	0	0	0	0	0	0	0	0	0	0	0	0	0	0	0	0	0	0	0	0	0	0	0	0	0	0	0	0
AC136621.1	TEC	ENSG00000278928	0	0	0	0	0	0	0	0	0	0	0	0	0	0	0	0	0	0	0	0	0	0	0	0	0	0	0	0	0	0	0	0	0	0	0	0	0	0	0	0	0	0	0	0	0	0	0	0	0
AP001784.1	TEC	ENSG00000278929	0	0.0708537	0	0	0	0	0	0.221273	0	0	0	0	0	0	0	0	0	0	0	0	0	0.144946	0	0	0	0	0	0	0	0	0	0	0	0	0.162442	0	0	0	0	0	0	0	0	0	0.234568	0	0	0	0
CR381670.1	unprocessed_pseudogene	ENSG00000278931	0	0	0	0.00219211	0.00163298	0	0	0	0	0	0	0	0	0	0	0	0	0	0	0	0	0	0	0	0	0	0.00396313	0	0	0	0	0	0	0	0	0	0	0.00488452	0	0.0019837	0	0	0.00211138	0	0	0	0	0	0
CR381653.1	lincRNA	ENSG00000278932	0	0.000691342	0.00217871	0	0.00176993	0	0	0	0	0	0.00208695	0	0	0	0	0	0	0	0	0	0	0	0	0	0	0	0	0	0	0	0	0	0.0018716	0	0	0	0	0	0.00233116	0.00215005	0	0	0.00114422	0	0.00228875	0	0	0.00176143	0
AC022743.1	TEC	ENSG00000278933	0	0	0	0	0	0	0	0	0	0	0	0	0	0	0	0	0	0	0	0	0	0	0	0	0	0	0	0	0	0	0	0	0	0	0	0	0	0	0	0	0	0	0	0	0	0	0	0	0
AC117489.1	TEC	ENSG00000278934	0.0972376	0.780822	0.533647	0.517294	0.517815	0.944896	0.347037	0.176275	0.311164	0.582964	0.283983	0.16921	0.619953	0.0701054	0.40885	0.286686	0.320901	0.586563	0.436047	0.727336	0.191998	0.53886	0.481541	0.432304	0.33909	0.298239	0.175354	0.586689	0.145593	0.215134	0.269498	0.342393	0.458423	0.125929	0.409793	0.590363	0.440283	0.396224	0.158607	0.292571	0.348514	0.137306	0.404822	0.0609031	0	0.105998	0.100599	0.095875	1.15818
AC087386.2	TEC	ENSG00000278935	0	0	0	0	0	0.00689975	0	0	0	0	0	0	0	0	0	0	0	0	0.0104306	0	0	0	0	0	0	0	0.0202738	0	0	0	0	0	0	0	0	0	0	0	0	0	0	0	0	0	0	0	0	0	0
AC244517.4	antisense_RNA	ENSG00000278936	0	0	0	0	0	0	0	0	0	0	0	0	0	0	0	0	0	0	0	0	0	0	0	0	0	0	0	0	0	0	0	0	0	0	0	0	0	0	0	0	0	0	0	0	0	0	0	0	0
AL137141.1	TEC	ENSG00000278937	0.194033	0.319127	0.138038	0.870947	0.232287	0.489567	0.360675	0.586246	0.413941	0.292973	0.264448	0.412684	0.091636	0.0466306	0.0543893	0.254252	0.157765	0.205914	0.0700089	0.1843	0.178791	0.0384025	0.266914	0.511195	0.360873	0.198374	0.136076	0.27874	0.258243	0.375628	0.41453	0.442089	0.38962	0.251285	0.200844	0.181237	0.308268	0.551055	1.45587	0.0681111	0.410944	0.0332105	0.196772	1.07351	1.23258	0.799049	0.0669132	0.223199	0.0453155
SMG6-IT1	TEC	ENSG00000278941	0	0	0	0	0	0	0	0	0	2.12222	0	0	0	0	0	0	0	0	0	0	0	0	0	0	0	0	0	0	0	0	0	0	0	0	0	0.195773	0	0	0	0	0	0	0	0	0	0	0	0	0.5874
AC004494.2	TEC	ENSG00000278942	0	0	0	0	0	0	0	0	0	0	0	0	0	0	0	0	0	0	0	0	0	0	0	0	0	0	0	0	0	0	0	0	0	0	0	0	0	0	0	0	0	0	0	0	0	0	0	0	0
AC079228.1	TEC	ENSG00000278943	0	0.0866064	0	0	0.295632	0.0305222	0.0665597	0.270468	0	0.119263	0.174292	0.432713	0	0	0	0	0.0856303	0	0	0.106285	0	0.0590572	0	0.0737007	0	0	0.0896847	0	0	0	0	0.370836	0	0	0	0.139358	0.355552	0.110536	0	0.0897812	0.145839	0	0.04778	0	0.191146	0.108425	0.0771769	0	0
AC027045.1	processed_transcript	ENSG00000278944	0	0	0	0	0	0	0	0	0	0	0	0	0	0	0	0	0	0	0	0	0	0	0	0	0	0	0	0	0	0	0	0	0	0	0	0	0	0	0	0	0	0	0	0	0	0	0	0	0
AP000770.2	TEC	ENSG00000278945	0	0	0	0	0	0	0	0	0	1.2625	0	0	0	0	0	0	0	0	0	0	0	0	0	0	0	0	0	0	0	0	0	0	0	0	0	0	0	0	0	0	0	0	0	0	0	0	0	0	0
AC005609.4	antisense_RNA	ENSG00000278946	0	0	0	0	0	0	0	0	0	0	0	0	0	0	0	0	0	0	0	0	0	0	0	0	0	0	0	0	0	0	0	0	0	0	0	0	0	0	0	0	0	0	0	0	0	0	0	0	0
AL031587.5	TEC	ENSG00000278948	0.0338437	0.0491145	0	0.028132	0.0209566	0.259637	0.037746	0	0	0.135268	0	0.147235	0	0.0610008	0	0	0.0242805	0.0567096	0.0261668	0.030137	0.133651	0.0334913	0	0	0	0	0.10172	0	0	1.31036	0.0586245	0	0	0	0.150136	0	0	0.0626847	0	0	0	0.304115	0	0.317962	0.0270997	0	0	0.0417118	0.474243
AC127070.5	TEC	ENSG00000278949	0.26766	0.359659	0.997426	1.01356	0.497218	0.638832	0.464367	0.988414	0.118961	1.12923	0.694848	0.172509	0	0.160812	0.208411	0.292275	0.490735	0.498332	0.689817	0.423724	1.23317	1.32436	0.572751	0.330549	0.414841	0.11402	0.134079	0.38451	0.371078	0.20562	1.08183	0.708404	0.506307	0.48144	1.05545	0.659745	0.460679	0.550839	0.533609	0.604006	0.363384	0.286328	0.476209	0.232839	0.357206	0.216128	0.73074	0.329887	0.729293
AC138907.8	TEC	ENSG00000278950	0	0	0	0	0	0	0	0	0	0	0	0	0	0	0	0	0	0	0	0	0	0	0	0	0	0	0	0	0	0	0	0	0	0	0	0	0	0	0	0	0	0	0	0	0	0	0	0	0
AP003068.4	TEC	ENSG00000278952	1.79587	0.302167	2.14258	1.88221	0.241746	2.47592	1.56752	2.00527	0	6.96976	1.14019	2.15136	1.38283	0.281472	1.20379	2.81365	1.40045	1.43919	1.50924	0.973414	3.39182	2.39532	2.47043	2.98925	2.45059	0.299356	2.81617	0	0	5.18255	0.879148	0.404324	1.32929	0.126401	1.21233	1.00282	0.372153	1.15697	1.14625	1.762	0.127207	0.200466	1.12525	2.20072	1.93819	0.283719	2.92829	0.962341	3.82947
AP003499.2	TEC	ENSG00000278953	0	0	0	0	0	0	0	0	0	0	0	0	0	0	0	0	0	0	0	0	0	0	0	0	0.452495	0	0	0	0	0	0	0	0	0	0	0	0	0	0	0	0	0	0	0	0	0	0	0	0
AC130686.1	TEC	ENSG00000278954	0	0	0.0773589	0.0210905	0	0	0	0	0	0.0169016	0	0	0	0	0	0.0415588	0	0.0212575	0	0	0	0	0	0	0	0	0	0	0	0.350847	0.0219753	0	0	0.0410738	0	0	0.0302327	0	0	0	0	0	0	0	0.040633	0	0	0.0625424	0.355538
FP475955.1	lincRNA	ENSG00000278955	0	0	0	0	0	0	0	0	0	0	0	0	0	0	0	0	0	0	0	0	0	0	0	0	0	0	0	0	0	0	0	0	0	0	0	0	0	0	0	0	0	0	0	0	0	0	0	0	0
AC012354.3	TEC	ENSG00000278957	0	0	0	0	0	0	0	0	0	0	0	0	0	0	0	0	0	0	0	0	0	0	0	0	0	0	0	0	0	0	0.224768	0	0	0	0	0	0	0	0	0	0	0	0	0	0	0	0	0	0
AC091931.1	TEC	ENSG00000278958	0	0	0	0	0	0	0	0	0	0	0	0	0	0	0	0	0	0	0	0	0	0	0	0	0	0	0	0	0	0	0	0	0	0	0	0	0	0	0	0	0	0	0	0	0	0	0	0	0
AC006378.2	TEC	ENSG00000278959	0.05054	0.0244481	0	0.0210053	0	0	0.140918	0.0381751	0	0.0505	0	0	0	0.136642	0	0	0.090647	0	0	0.112511	0	0.0250069	0	0.280867	0	0.0645884	0	0	0	0	0.196978	0.0261708	0	0	0.224203	0.118018	0	0.140414	0	0.0760329	0	0	0.0404634	0.0395685	0.283282	0	0.0326793	0.0622897	0
AL022329.3	antisense_RNA	ENSG00000278960	0	0	0	0	0	0	0	0	0	0	0	0	0	0	0	0	0	0	0	0	0	0	0	0	0	0	0	0	0	0	0	0	0	0	0	0	0	0	0	0	0	0	0	0	0	0	0	0	0
CU633980.2	protein_coding	ENSG00000278961	0	0	0	0	0	0	0	0	0	0	0	0	0	0	0	0	0	0	0	0	0	0	0	0	0	0	0	0	0	0	0	0	0	0	0	0	0	0	0	0	0	0	0	0	0	0	0	0	0
AC092645.1	TEC	ENSG00000278962	0.16524	0.0399663	0	0.0686764	0	0	0.092146	0	0.110161	0.0733818	0.0402153	0	0.195095	0.0992774	0.0385986	0.857069	0.138306	0.184587	0.0425858	0.0735709	0.108757	0.0272532	0.113653	0.238075	1.15246	0.0351951	0.0827737	0	0.206176	0	0.0238525	0.0285217	0.216393	0	0.0610858	0.0321547	0.0328154	0.102018	0.0898427	0.0207157	0	0.159088	0.330736	0.129369	0	0.050035	0.997217	0.0678851	1.54364
AC005921.3	TEC	ENSG00000278963	0.581797	0.112575	0.310425	1.88608	0.216155	0.952178	0.843543	0.659186	0.465443	1.64712	0.127436	0.379661	0.103037	0.367026	0.163084	1.23884	0.438268	0.341207	0.247404	0.284942	0.344632	1.35299	1.16048	0.790346	1.11587	0.297407	0.393445	0.376105	1.30668	0.88495	0.856626	0.421776	0.533334	0.423824	1.32273	0.101893	0.207973	1.29311	0.0948989	0.393868	0.639793	1.68041	0.25619	1.0932	2.84176	0.158553	1.1662	0.143411	2.24196
AC132938.4	TEC	ENSG00000278964	0	0	0	0	0	0	0	0	0	0	0	0	0	0	0	0	0	0	0	0	0	0	0	0	0	0	0	0	0	0	0	0	0	0	0	0	0	0	0	0	0	0	0	0	0	0	0	0	0
AC122713.2	TEC	ENSG00000278965	0	0.0362982	0	0.0311866	0	0	0.0209222	0	0.300151	0.049985	0.0273932	0	0	0	0.052584	0.245812	0	0	0	0.0167046	0	0.0556916	0	0	0	0	0	0	0.0936266	0	0.0162475	0.0388559	0.0491331	0	0	0	0	0.0347455	0	0.0846647	0	0	0	0.0293738	0.0901264	0	0.0485191	0.0693613	0.131434
AL031602.1	TEC	ENSG00000278966	0	0	0	0.0571297	0	0.0703016	0	0	0	0.0915659	0	0	0	0.123879	0	0	0.049308	0	0	0.122403	0.135707	0.0680132	0	0.0848773	0	0	0	0	0	0	0	0	0	0	0	0	0	0.127298	0.112106	0	0	0	0	0	0	0	0	0	0
AL138847.2	TEC	ENSG00000278967	0.103207	0.0332833	0.157335	0.400348	0.106512	0.404679	0.115106	0.519711	0.275221	0.61875	0.150708	0.0997764	0	0.24803	0.241082	0.0563489	0.271492	0.0864681	0.106394	0.245074	0.203784	0.8511	0.189297	0.254912	0	0.0439649	0.0516994	0	0	0.332996	0.536327	0	0	0.668296	0.724914	0.0803338	0.204961	0.254877	0.168344	0.0776326	0.280234	0.132486	0.247888	0	0.110187	0	0.311424	0.0424002	0.120517
AC026310.3	TEC	ENSG00000278969	0.105469	0	0	0.263009	0.0326541	0	0.0882224	0	0	0	0	0	0	0	0.0369551	0.172753	0	0	0.0815449	0	0	0	0.253899	0	0	0.067393	0.198123	0	1.05279	0	0.182695	0.0273072	0.517948	0	0.409393	0.0307856	0	0.732555	0.344069	0.0396672	0.0644348	0.0169238	0.0211102	1.15603	0.211131	0	0.136394	0.0649945	1.2008
HEIH	TEC	ENSG00000278970	10.7964	5.68074	9.58646	9.63558	3.72969	9.28037	6.84448	4.06319	9.54637	4.56748	3.37436	6.75693	5.50135	3.61881	4.72533	1.98556	7.44667	11.2353	6.91221	8.63565	3.73995	6.97269	7.86877	8.1402	6.47307	3.82454	4.66817	8.32624	5.38844	4.66206	9.64609	7.1403	12.4023	4.41537	13.402	9.81901	9.07284	8.13907	2.90416	15.7863	9.34996	8.70459	8.73479	6.64349	11.6783	1.44532	3.47824	3.36161	4.51206
AC091305.2	TEC	ENSG00000278971	0.07942	0.0768369	0	0.858215	0.196713	0.0406187	0.31002	0.119979	1.58842	0	0.34792	0.230341	1.96916	1.00204	0.556555	4.81316	0.0854672	0.0665392	0.153512	0.106082	0.235225	0	0.0546256	0.0980805	0.830868	0	0.417731	1.54024	0.495478	0.329462	0.103179	0.164502	0.520031	0	0.13212	0.0927281	0.189266	0.441301	2.46135	0.17922	0.0646939	0	0	2.30063	1.65344	0.50502	0.564886	0.0489419	1.94756
AC015920.1	TEC	ENSG00000278972	0.0510765	0.0247076	0.0389322	0.0424565	0.110696	0.744497	0	0.154322	0	0.459325	0.223754	0.259239	0.0904573	0	0	0.585624	0.0183219	0	0.0197453	0.136447	0.050426	0.328541	0.0702616	0.0946162	0.178116	0	0.0383787	0.440248	0.127461	0	0.0884753	0	0.0334442	0	0.113292	0.0894529	0.152151	0.0473015	0.166625	0	0	0	0.0817859	0.159955	0.143145	0	0.132105	0.220328	0.268396
AC073592.2	TEC	ENSG00000278973	0	0	0	0	0	0	0	0	0	0	0	0	0	0	0	0	0.0575998	0	0	0.0714932	0	0	0	0	0	0	0	0	0	0	0	0	0	0	0	0	0	0	0	0	0	0	0	0	0	0	0	0	0
AC093909.6	TEC	ENSG00000278974	0.646442	1.0163	0.862292	0.67168	1.85133	1.8184	0.540733	2.19729	0.323224	0.376793	0.943969	0.468717	1.14486	0.291291	0.113253	0.926481	0.927551	1.2863	0.687232	1.4391	0.159552	1.67924	1.44504	0.79833	0	0.516332	0.364301	3.1342	0.403296	0.446945	0.699858	0.920543	0.846562	0.784859	1.34424	0.943455	0.866554	0.897995	0	0.729385	0.592401	0.466782	0.582249	0.379582	0.905844	0.293616	0.731485	0.298773	0.849226
AC007012.2	TEC	ENSG00000278975	0.112018	0.0180624	0	0.124151	0	0	0.0416445	0.056408	0	0	0	0	0	0.0673012	0.36633	0.611596	0	0	0	0	0.368637	0	0.0513644	0.0922249	0.130211	0	0	0	0	1.08427	0	0	0	0	0	0	0	0.069159	0	0	0	0.0479322	0	0	0.20929	0	0.0482874	0	0
AC003101.3	TEC	ENSG00000278977	0	0	0	0	0	0	0	0	0	0	0	0	0	0	0	0	0	0	0	0	0	0	0	0	0	0	0	0	0	0	0	0	0	0	0	0	0	0	0	0	0	0	0	0	0	0	0	0	0
AC092611.3	TEC	ENSG00000278978	0.087229	0.21098	0	0	0	0	0.0972867	0	0	0.813494	0	0	0	0	0	0	0.0625806	0.0730818	0	0	0.344472	0.345283	0	0.107724	0	0.111476	0.131087	0	0.217679	0.241238	0	0.0903386	0.342698	0	0.193481	0	0.103938	0.646256	0	0.0656141	0	0	0.0698374	0.273172	0.0698469	0	0	0	0.305579
AC007598.3	TEC	ENSG00000278979	0.0372947	0	0	0.124002	0.0230935	0	0	0.281704	0	0.0496869	0	0.108165	0	0.403325	0	0.0610867	0.160538	0	0.11534	0.09963	0	0.147625	0	0	0	0	0	0	0	0	0	0	0.0488401	0	0.165445	0.130632	0	0	0.0608326	0	0	0	0	0	0	0	0.0482298	0	0
AP003485.1	TEC	ENSG00000278980	0	0	0	0	0	0	0	0	0	0	0	0	0	0	0	0	0	0	0	0	0	0	0	0	0	0	0	0	0	0	0	0	0	0	0	0	0	0	0	0	0	0	0	0	0	0	0	0	0
AC079298.1	antisense_RNA	ENSG00000278981	0	0.0186987	0	0.0642621	0	0.0988481	0.0431116	0.233581	0	0.0772482	0.0564456	0.0560548	0	0	0	0	0	0	0	0	0	0	0	0	0	0	0	0	0	0	0.033479	0.0800652	0	0	0.0428695	0	0.0460591	0	0.0630509	0	0.377848	0	0	0	0	0	0	0	0
AL139125.2	TEC	ENSG00000278982	0.368295	0.0971772	0.510412	0.946249	0.435377	0.342476	0.298735	0.30348	0.267854	0.334549	0.977827	0	0.118592	0.241391	0.140778	0.329044	0.0720615	0.196358	0.181206	0.119257	0.594989	0.165664	0.276345	0.124045	0.116757	0.599033	0.503156	0	0.919075	0.694463	0.869952	0.381424	0.789233	0	0.297057	0.23455	0.359054	0.806177	0.491513	0	0.136366	0.0644699	0.107224	0.471836	0.58981	0.182488	0	0.0412653	0
AC048380.2	TEC	ENSG00000278983	0.511349	0.136474	0.698891	0.600933	0.644189	0.450905	0.314653	1.25196	0.423189	0.634276	0.102993	0.28127	0.0624556	0.286035	0.0741394	0.259933	0.215053	0.132957	0.313558	0.251224	0.382979	0.506024	0.339581	0.348411	0.430426	0.180272	0.264983	0.227974	0.440021	0.609556	0.565056	0.14609	0.277096	0.285444	0.625772	0.30881	0.126062	0.751156	0.373897	0.358112	0.61762	0.22635	0.183523	0.276099	0.423571	0.192212	0.182422	0.021732	0.185312
AC092718.7	TEC	ENSG00000278985	0.105707	0.0681792	0.268577	0.29289	0.305459	0.198231	0.0392983	0.26615	0	1.26748	0.154359	0	0.748834	0.444567	0.0493845	0.634854	0.176953	0.236167	0.0817287	0.188259	0.208721	0.453293	0.339294	0.304602	0.122875	0.13509	0	0.151854	0.17586	0.389786	0.0610355	0.0729834	0.138431	0.114081	0.625243	0.411399	0.335881	0.456839	0.229896	0.0530088	0.0574045	0.0678477	0.112841	0.165519	0.705355	0.0640166	0.273402	0.217137	0.246874
AC091060.1	TEC	ENSG00000278986	0.779576	0.205696	0	1.62002	0.197479	0.362462	0.513773	0.535317	0.56697	0.519306	0.0517445	0.359704	0.125513	0.255478	0.0993286	0.638451	0.381334	0.385946	0.657534	0.567976	0.629711	0.666259	0.584943	0.437611	0.741426	0.498136	0.479267	0.458144	0.176856	1.27398	0.491051	0.513778	0.974506	0.344182	1.13967	0.330984	0.295561	0.26253	0.404597	1.1728	0.230919	0.0909762	0.312072	0.554856	1.4187	0.321896	1.23728	0.26204	3.59995
AL031009.1	TEC	ENSG00000278987	0.0860292	0	0.0437161	0.238368	0	0.0293326	0	0.0866423	0	0.248332	0.0418748	0.16634	0	0.155061	0	0.281822	0	0.0961021	0.0886862	0.0255356	0.396356	0.0567556	0	0.0354142	0.100001	0	0	0.123586	0.429369	0.11896	0.149021	0	0.0751076	0	0.254426	0	0.0341695	0	0	0	0.0467184	0	0	0	0.160734	0	0.296676	0.0706864	0.602752
AL356490.1	TEC	ENSG00000278988	0	0	0	0	0	0	0	0	0	0	0	0	0	0	0	0	0	0	0	0	0	0	0	0	0	0	0	0	0	0	0	0	0	0	0	0	0	0	0	0	0	0	0	0	0	0	0	0	0.916738
AP001148.1	TEC	ENSG00000278989	0.397858	0.0898141	0.566085	0.79371	0.24636	0.312004	0.414149	0.520901	0.636579	0.459383	0.852095	0.269244	0.375793	0.191229	0.371745	1.99845	0.380579	0.288887	0.246087	0.330663	1.09981	0.209981	0.145946	0.360315	0.0924948	0.338966	0.837057	0.342928	0.463329	1.46707	0.689173	0.357102	0.347349	0.472313	0.941311	0.216779	0.347651	0.835158	0.129792	0.518736	0.151241	0.612874	0.276062	0.207659	0.488484	0.0481889	0.548813	0.392282	0.371671
AL132796.3	TEC	ENSG00000278990	0	0	0	0	0	0	0	0	0	0	0	0	0	0	0	0	0	0	0	0	0	0	0	0	0	0	0	0	0	0	0.0602547	0	0	0	0	0	0	0	0	0	0	0	0	0	0	0	0	0	0
AC090181.3	TEC	ENSG00000278991	0.620058	0.239956	1.44939	1.99293	0.563127	1.20507	1.01428	2.31057	1.32281	2.03769	0.42254	0.23978	0	0.298029	0.231745	3.04686	0.949008	0.623393	0.767051	0.957054	2.04054	1.51355	0.852961	0.612598	0.432458	0.105655	0.93182	0.712602	0.309469	0.0571605	1.14568	0.470919	0.757877	0.468425	1.05443	0.386112	0.689578	1.30159	0.269706	1.5547	1.44792	0.106129	0.264764	0.90618	1.655	0	1.49681	0.305685	0.289624
AC012048.1	TEC	ENSG00000278992	0.105292	0	0	0.0875219	0	0	0	0	0	0.420833	0	0	0	0	0	0	0	0.17643	0	0	0	0	0	0.130031	0	0	0	0	0	0	0	0	0.137887	0	0	0	0	0	0	0	0	0	0	0.164869	0.0843101	0.382591	0	0	0
AC002350.2	TEC	ENSG00000278993	0.102698	0.165597	0.574052	0.199188	0.0635924	0.665306	0.343618	0.10343	0.136932	0.638506	0	0.843921	0	0	0.0959578	0.0560713	0.171917	0.258126	0.0264675	0.213384	0.135187	0.237134	0.0941821	0.0845521	0.238755	0.131245	0.257224	0	0.9397	0	0.118597	0.106359	0.358642	0.110834	0.341689	0.439659	0	0	0.111676	0	0.0278853	0.3955	0.137037	0.375219	0.191878	0.186584	0.13281	0.126574	2.15862
AC008785.1	TEC	ENSG00000278994	0	0	0	0	0	0	0	0	0	0	0	0	0	0	0	0	0	0	0	0	0	0	0	0	0	0	0	0	0	0	0	0	0	0	0	0	0	0	0	0	0	0	0	0	0	0	0	0	0
Z69720.2	TEC	ENSG00000278995	0.224976	0	0	0	0	0.115062	0	0	0	0	0	0	0	0	0	0.736995	0.161404	0	0.347886	0.200335	0	0	0	0	0	0	0	0	0	0	0	0	0.294622	0	0.499013	0	0	0	0	0.507684	0.183261	0	0	0	0	0	0	0	0
FP671120.1	lincRNA	ENSG00000278996	0	0	0	0	0	0	0	0	0	0	0	0	0	0	0	0	0	0	0	0	0	0	0	0	0	0	0	0	0	0	0	0	0	0	0	0	0	0	0	0	0	0	0	0	0	0	0	0	0
AL662907.1	TEC	ENSG00000278997	0.828387	0.489771	0.280632	1.41542	0.569945	0.988568	0.410623	0.83429	2.57723	1.3489	2.35211	0.600641	0.326019	0.0829503	0.258006	1.43223	0.92448	0.732593	0.604897	0.327848	1.72654	0.819761	0.506463	0.454678	2.88878	1.05865	0.345804	0.595014	2.29692	1.46367	0.837049	0.571945	1.1451	0.074501	1.68431	0.752264	0.822557	1.02288	0.750672	0.0692352	0.0374882	0.118155	0.0368458	1.00887	2.5427	0.6689	0.833215	0.510487	3.38566
AC099552.4	TEC	ENSG00000278998	0	0	0	0.109679	0	0	0	0	0	0	0	0	0	0	0	0	0	0	0	0	0	0	0	0	0	0	0	0	0	0	0	0	0	0	0	0	0	0	0	0	0	0	0	0	0.0528272	0.359587	0	0	0
AC008985.1	TEC	ENSG00000278999	0.307406	0.0135185	0.979863	0.394905	0.726795	1.42928	0.249346	0.886573	0.223571	2.66208	0.0816167	0.445784	0.197971	0.856301	0.313342	0.137322	0.481183	0.468272	0.324103	0.124426	0.275901	0.857306	0.499759	0.0690245	0	0.249999	0.125991	0.120439	0.278956	4.86906	0.29045	0.0289422	0.256182	0.180959	0.650858	0.0978866	0.0998977	0.517611	0	0.105106	0.47805	0.376679	0	0.175035	0.447544	0.101545	0.28912	0.172215	0.2937
OR10A6	polymorphic_pseudogene	ENSG00000279000	0	0	0	0	0	0	0	0	0	0	0	0	0	0	0	0	0	0	0.00724328	0	0	0	0	0	0	0	0	0	0	0.168408	0	0	0	0	0	0	0	0	0	0	0	0	0	0	0	0	0	0	0
AC079602.3	TEC	ENSG00000279001	0	0	0	0.129323	0	0.556992	0.347037	0	0	0.310914	0	0	0	0	0	0	0	0	0.120289	0	0	0	0.214018	0	0	0	0	0	0	0	0	0.161126	0.203744	0	0	0.3633	0	0	0	0	0	0	0	0	0	0	0	0	0
AC091953.1	TEC	ENSG00000279002	0	0	0	0.176231	0	0	0	0	0	0	0	0	0	0	0	0	0	0	0.163919	0.18879	0	0	0	0	0	0	0	0	0	0	0	0	0	0	0	0	0	0	0	0	0	0	0	0	0.169763	0	0.822523	0	0
AC103798.2	TEC	ENSG00000279004	0	0	0	0	0	0	0	0	0	0	0	0	0	0	0	0	0	0	0	0	0	0	0	0	0	0	0	0	0	0	0	0	0	0	0	0	0	0	0	0	0	0	0	0	0	0	0	0	0
AC211433.3	TEC	ENSG00000279005	0	0	0	0	0	0	0	0	0	0	0	0	0	0	0	0	0	0	0	0	0	0	0	0	0	0	0	0	0	0	0	0	0	0	0	0	0	0	0	0	0	0	0	0	0	0	0	0	0
AL022323.2	antisense_RNA	ENSG00000279006	0.229402	1.01891	2.47979	0.520054	1.21388	1.66389	0.395408	2.14234	0.834196	4.38991	0.609063	1.23994	0.517076	0.225534	0.204602	0.170794	0.194503	0.36692	0.419226	0.427123	0.947097	1.11443	0.545072	0.360566	0.290901	0.319819	0.438764	2.24693	0.468383	1.73025	0.939243	0.907121	0.136554	0.438883	0.508831	0.852224	1.51582	1.12017	0.578285	0.423549	0.458671	0.829904	0.317237	0.163275	0.400775	0.113667	0.350603	0.308437	1.53421
AC005943.2	TEC	ENSG00000279009	0	0	0	0	0	0	0	0	0	0	0	0	0	0	0	0	0	0	0	0	0	0	0	0	0	0	0	0	0	0	0	0	0	0	0	0	0	0	0	0	0	0	0	0	0	0	0	0	0
AL031587.6	sense_overlapping	ENSG00000279010	0.614687	0.0970816	0.152099	0.960888	0.251382	0.148977	0.312084	0.23215	0.637629	0.177996	0.192582	0.133043	0.467132	0.336925	0.122155	0.965498	0.0954389	0.155651	0.15162	0.114374	0.493638	0.0964633	0.257142	0.191195	1.41171	0.131902	0.177511	0.321253	0.529439	0.171264	0.208583	0.167464	0.471572	0.0946805	0.3027	0.190134	0.0901876	0.403577	0.733271	0.0776368	0.101824	0.195796	0.0863066	1.20492	0.923789	0.489629	0.201696	0.144168	4.7848
AC091905.2	TEC	ENSG00000279011	0	0	0	0	0	0	0	0	0	0	0	0	0	0	0	0	0	0	0	0.182601	0	0	0	0	0	0	0	0	0	0	0	0	0	0	0.227419	0	0	0	0	0	0	0	0	0	0	0	0	0	0
OR51B2	polymorphic_pseudogene	ENSG00000279012	0	0	0	0.110849	0	0	0.14873	0.100729	0	0.266498	0	0.0966916	0	0	0	0	0	0	0.154657	0	0	0	0	0	0	0	0	0	0	0	0	0	0	0	0.221843	0	0	0	0	0	0	0	0	0	0	0	0.0862275	0.0821786	0
AC110774.1	TEC	ENSG00000279013	0	0	0	0.0515499	0	0.0951529	0.0345833	0	0	0	0	0	0	0	0	0.0507895	0.022246	0	0	0	0.0612262	0	0	0	0	0	0.0465987	0	0	0	0	0	0.0406073	0	0	0	0.0369478	0.0574325	0	0	0	0	0	0	0	0	0	0	0
AC051619.9	TEC	ENSG00000279014	0	0	0.479924	0	0	1.18074	0	0	0	0.139807	0	0	0	0	0	0	0.150571	0	0	0	0	0	0	0.388784	0	0	0	0	0	0	0	0	0	0	0	0	0.12504	0	0	0	0	0	0	0	0	0	0	0	0
AC016717.3	TEC	ENSG00000279015	0	0	0	0	0	0	0	0	0	0	0	0	0	0	0	0	0	0	0	0	0	0	0	0	0	0	0	0	0	0	0	0	0	0	0	0	0	0	0	0	0	0	0	0	0	0	0	0	0
AC093648.1	TEC	ENSG00000279016	0	0.0500075	0.157595	0	0.0640129	0.264357	0	0	0	0.0688636	0	0	0	0	0	0.169326	0.296663	0.086611	0	0	0	0.204602	0	0	0	0	0	0	0	0	0	0	0	0	0	0.1207	0.246359	0	0	0	0	0.398115	0	0	0.0827772	0	0	0	0
AC098476.1	TEC	ENSG00000279017	0	0	0.0931102	0	0	0.0937126	0	0.369076	0	0	0	0	0	0	0.085603	0	0.0438186	0	0.0472228	0	0.120599	0	0	0	0	0	0	0	0	0	0	0.0632546	0	0	0	0	0	0	0	0	0	0	0	0	0	0	0.236957	0.0752768	0.641896
AC009090.4	TEC	ENSG00000279019	0.152544	0.0327962	0.0258387	0.239511	0.062972	0.745502	0.056711	0.128026	0.203395	0.237104	0.0990017	0.0737372	0.180106	0.03055	0.0475108	0.0555243	0.0486399	0.0852027	0.0393139	0.015093	0.133868	0.0670916	0.116579	0.104659	0.0591064	0.0433215	0.0254714	0	0.0422969	0	0.0880797	0.175536	0.155375	0.0274382	0.0939876	0.118737	0.141373	0.156967	0.221174	0.0509977	0.110453	0.0870314	0.0949902	0.318479	0.705737	0.277145	0.306867	0.0626695	0.296884
C18orf15	TEC	ENSG00000279020	0.37037	0.155274	0.526975	0.841496	0.489257	0.214679	0.110153	0.074602	0.197533	0.345406	0.0360557	0.17903	0.437288	0.31153	0.242243	0.808862	0.0885714	0.0206868	0.0190905	0.0659611	0.536291	0.195474	0.543453	0.0914785	0.688836	0.0315547	0.111318	0.744884	0.492935	1.912	0.36355	0.66486	0.937719	0.159884	0.958429	0.172973	0.323632	1.05186	0	0.0742919	0.0201131	0.0158481	0.0395368	0.541275	0.869929	0	0.223517	0.334749	0.259495
AC092139.3	TEC	ENSG00000279021	0.582098	0.187722	1.77478	1.93544	1.36168	1.65394	0.360675	3.61519	0.258713	2.24038	0.944457	0.562751	1.37454	0.816035	0.453244	1.90689	0.649621	0.270939	1.70022	0.691125	1.02166	2.88019	1.77943	0.399371	0.902183	0.826558	0.291591	1.67244	1.29121	0.0894351	1.62451	0.602849	1.694	1.46583	2.58228	1.05722	0.693602	2.03651	0.316493	0.778413	0.368795	0.0415132	0.414258	1.62039	1.39831	0.117507	1.50555	0.0797141	3.62524
AL359715.5	TEC	ENSG00000279022	1.132	2.53262	3.88282	1.99954	6.57146	3.03951	1.89379	4.91656	0.566008	5.84406	2.68615	0.410392	3.00719	0	1.18992	0.92708	2.74094	2.84523	2.29746	1.63803	3.35276	4.20081	5.64485	2.79596	0	1.44666	1.06323	3.65894	1.05934	4.10896	2.20598	2.34472	2.03836	2.51972	2.19701	2.14775	1.51745	2.62085	3.23129	2.12875	2.30527	2.54301	0.113288	1.3294	3.0592	1.79956	3.4768	0.523191	0
AC148477.6	TEC	ENSG00000279023	0	0	0	0	0	0	0	0	0	0	0	0	0	0	0	0	0	0	0	0	0	0	0	0	0	0	0	0	0	0	0	0	0	0	0	0	0	0	0	0	0	0	0	0	0	0	0	0	0
AC112255.1	TEC	ENSG00000279024	0	0	0	0	0	0	0	0	0	0	0	0	0	0	0	0	0	0	0	0	0	0	0	0	0	0	0	0	0	0	0	0	0.0657343	0	0	0	0	0	0	0	0	0	0	0	0	0	0	0	0
AL356863.1	TEC	ENSG00000279025	0.0579641	0	0	0	0	0	0	0	0	0	0.423211	0	0	0	0	0	0.0831701	0	0	0	0	0	0	0.0715833	0	0	0	0	0	0	0	0	0	0	0.0642844	0	0	0	0	0	0	0	0	0.635334	0.0464135	0	0.224879	0.14288	0
AC005225.5	TEC	ENSG00000279026	0.28122	0.612164	1.45761	0.818157	1.93291	1.13624	1.00366	1.74183	1.46236	1.51738	0.86237	0.815618	2.98826	0.65894	0.315315	1.10549	1.99737	1.88488	1.91337	1.75293	1.66583	0.918361	1.23792	1.25026	1.27488	1.65319	0.84523	2.66633	0.98249	0.894392	1.51011	0.931982	0.699727	0.318673	1.68417	1.31337	1.84299	0.364609	0.504577	1.01537	0.412336	0.667851	0.382755	0.616479	1.28353	1.02185	0.472778	0.10398	0.985163
AC010223.1	antisense_RNA	ENSG00000279028	0	0	0	0	0	0	0	0	0	0	0	0	0	0	0	0	0	0	0	0	0	0	0	0	0	0	0	0	0	0	0	0	0	0	0	0	0	0	0	0	0	0	0	0	0	0	0	0	0
AL353583.1	TEC	ENSG00000279029	0.269874	0.032637	0	0.28041	0	0.276049	0.112871	0	0	0	0	0	0.119488	0.54723	0	0.331529	0.0726056	0.226104	0.0260821	0.0600789	0.333045	0	0.139216	0.124981	0.352917	0	0.152087	0.145384	0	0	0.146087	0.0349368	0.265064	0	0.0748251	0	0	0.124964	0	0	0	0.0433045	0	0.0528221	0.054024	0	0.130876	0.0831537	0.118177
AC007336.3	TEC	ENSG00000279030	0.115874	0	0	0.072239	0	0.059263	0.0323087	0.0437626	0	0	0	0	0	0	0	0.332143	0	0.0485407	0	0	0	0	0.0398496	0.0357751	0	0	0	0	0.216872	0	0.0501797	0	0.075873	0	0.128509	0	0	0.10731	0	0	0.0235973	0	0	0.04536	0	0	0.112387	0	0.101482
AC004232.3	TEC	ENSG00000279031	0.477429	0.750589	0.727824	0.892924	0.443448	2.99117	0.532477	1.26218	1.90974	2.94182	0.174292	0.865427	1.69107	0	0	1.75951	1.28445	0.699995	0.369131	0.318854	0.471348	0.944916	0.985138	0.294803	0	0.152535	1.07622	1.02878	0.297854	0	0.310128	0	0.312614	0	1.19135	0.418073	0.426662	0.221071	0.584063	0.359125	0.0972261	0	0	0.934467	0.191146	0	0	0.441318	0.41813
AL079305.1	TEC	ENSG00000279032	0	0	0	0	0	0	0	0	0	0	0	0	0	0	0	0	0	0	0	0	0	0	0	0	0	0	0	0	0	0	0	0	0	0	0	0	0	0	0	0	0	0	0	0	0	0	0	0	0
AC090984.1	TEC	ENSG00000279033	0	0	0	0	0	0	0	0	0	0	0	0	0	0	0	0	0	0	0	0	0	0	0	0	0	0	0	0	0	0	0	0	0	0	0	0	0	0	0	0	0	0	0	0	0	0	0	0	0
AC011266.1	TEC	ENSG00000279034	0	0	0	0	0	0	0	0	0	0	0	0	0	0	0	0	0	0	0	0	0	0	0	0	0.0611275	0	0	0	0	0	0	0	0	0	0	0	0	0	0	0	0	0	0	0	0	0	0	0	0
AC022211.4	TEC	ENSG00000279035	0.0289552	0	0.0882823	0.0722056	0.0179295	0.0148089	0	0.0437423	0	0.0385764	0	0	0	0	0	0.047427	0	0	0.0223871	0.0257839	0.114346	0.0286537	0.0796624	0.0357585	0.100974	0	0	0.249576	0	0.0800776	0.0501565	0	0	0	0.0642249	0	0	0	0	0.152462	0	0.0185848	0	0	0.0695559	0	0.0374451	0.0356868	0.202871
AC015656.1	TEC	ENSG00000279036	0	0	0	0	0	0	0	0	0	0.034942	0	0	0	0	0	0	0.0125441	0	0	0	0	0	0	0	0	0	0	0	0	0	0	0	0	0	0	0	0	0	0	0	0	0	0	0	0	0	0	0	0.183758
AC011447.6	TEC	ENSG00000279039	0.0240829	0	0	0	0	0.012317	0.0268597	0	0	0	0	0	0	0	0.10126	0.0394464	0	0.020177	0	0.0428904	0	0	0.0331287	0	0	0.0307771	0	0	0	0	0	0	0	0	0	0	0	0	0.117847	0	0	0	0	0	0.327826	0.0437541	0	0	0
AC090617.7	TEC	ENSG00000279040	0	0	0	0	0.309822	0	0.558036	0	0	0	0	0.725574	0	0	0	2.45862	0	0	0	0	0	0	0.688283	0	0	0	0	0	0	0.69187	0.433352	0	0.655239	0	0	0	0	0	0	0	0	0	0	0	0	0	0	0	0
AC102945.2	TEC	ENSG00000279041	0.088027	0.468402	0.67097	0.109757	1.17192	0.0900415	0.196353	1.13034	0	0.498425	0.578439	0.382956	0.155897	0.317324	0.0616872	1.44183	0.0631531	0.405627	0.170148	0.313544	0.260718	0.217776	0.121091	0.21742	0	0.281239	0.0661432	0.758738	0.21967	2.73875	0.419324	0.18233	0.230556	0	0.390502	0	0.314667	0.081521	0.287168	0.0331072	0.107558	0.6215	0.211429	0.344589	0.246701	0	0.569186	0.596705	0.308375
AP005242.4	TEC	ENSG00000279042	0	0	0	0	0	0	0	0	0	0	0	0.0358769	0	0	0	0	0	0.0207277	0	0	0	0	0	0	0	0.0632343	0	0	0	0	0.0214276	0	0	0.0400502	0	0	0	0	0	0	0	0	0	0	0	0	0.0319942	0	0
AC004014.2	TEC	ENSG00000279043	0	0	0	0	0	0	0	0	0	0	0	0	0	0	0.0171173	0	0	0	0	0	0	0	0	0	0	0	0	0	0	0	0	0	0	0	0	0	0	0	0	0	0	0	0	0	0	0	0	0	0
AC007787.2	TEC	ENSG00000279044	0.313762	0.0505928	0.478319	0.608555	0.777146	0.213961	0	2.68598	0	0.696697	0.152724	0.303334	0	0	0.146584	0	0	0.262875	0.242589	0.0931324	0.413021	0.517491	0.287744	0	0	0	0	0	1.04398	0	0.543502	0.324947	0.821788	0	0.81194	0.366338	0.249243	0.581144	0	0	0	0.335646	0	1.4739	0.167492	0.190016	0.541013	0.128902	3.66389
AP003400.2	TEC	ENSG00000279045	0	0	0	0	0	0	0	0	0	0	0	0	0	0	0	0	0	0	0	0	0	0	0	0	0	0	0	0	0	0	0	0	0	0	0	0	0	0	0	0	0	0	0	0	0	0	0.121626	0	0
AP003062.2	TEC	ENSG00000279046	0	0	0	0	0	0	0	0	0	0	0	0	0	0	0	0	0	0	0	0	0	0	0	0	0	0	0	0	0	0	0	0	0	0	0	0	0	0	0	0	0	0	0	0	0	0	0	0	0
AC244517.5	antisense_RNA	ENSG00000279047	0.00124732	0.00482701	0.011409	0.00518408	0.00849598	0.00956899	0.0139114	0	0.00498934	0.00747801	0.00182141	0.0018088	0	0	0.0139855	0.00204304	0.00268459	0.00209005	0.0106082	0.00444284	0	0.00246867	0.00343167	0.00308079	0	0.00159404	0.00374894	0	0	0	0.0183653	0.00258357	0.00490038	0.0222112	0.0207499	0.004369	0.00297251	0.0254129	0.00813819	0.027209	0.00914439	0.00320236	0.000998632	0.00390619	0.00898891	0.0045323	0	0.0015373	0
AC080080.1	TEC	ENSG00000279048	2.17182	0.262648	0.906545	5.39438	0.176108	1.22977	0.778575	1.83577	0.517105	1.1195	0.453058	0.86235	0.0915792	0.512618	0.217422	1.73631	0.278237	0.389911	0.859576	1.03605	0.918925	0.741987	0.889162	2.36281	0.270487	0.396502	0.388547	0.557134	1.09685	1.46583	2.17213	0.214213	3.3859	1.04637	1.72045	0.543374	0.677768	3.54372	0.759113	0.855723	0.989865	0.713584	0.289801	2.22665	6.10734	0.234869	0.869333	1.88009	3.80414
AL353898.2	pseudogene	ENSG00000279049	0	0	0	0	0	0	0	0	0	0	0	0	0	0	0	0	0	0	0	0	0	0	0	0	0	0	0	0	0	0	0	0	0	0	0	0	0	0	0	0	0	0	0	0	0	0	0	0	0
PWAR1	TEC	ENSG00000279050	0.596143	0.626907	1.02734	0.452444	0.609886	1.0605	0.26017	2.78007	1.14046	2.98699	0.756975	0.22552	0	0.280305	0.871852	0.721724	1.19009	0.564605	0.320638	0.738575	1.58653	0.564287	0.677444	0.416121	0.27116	0.16562	0.233708	0.670224	0.129362	0.358408	0.583669	0.322119	0.509148	0.0419589	0.57491	0.574987	0.679453	1.15217	1.522	0.194966	0.422267	0.731994	0.228267	0.85229	0.684893	0.329634	0.134076	0.702792	0.0908
OR6Q1	protein_coding	ENSG00000279051	0	0	0	0	0	0	0	0	0	0	0	0	0	0	0	0	0	0	0	0	0	0	0	0	0	0	0	0	0	0	0	0	0	0	0	0	0	0	0	0	0	0	0	0	0	0	0	0	0
AP003400.3	TEC	ENSG00000279056	0	0	0	0	0	0	0	0	0	0	0	0	0	0	0	0	0	0	0	0	0	0	0	0	0	0	0	0	0	0	0	0	0	0	0	0	0	0	0	0	0	0	0	0	0	0	0	0	0
AC141586.4	TEC	ENSG00000279057	0	0.0769835	0.060652	0.0992138	0.073908	0.122089	0	0	0	0.0795086	0	0	0	0	0	0	0	0.0666662	0.123044	0.106285	0.0785581	0.0393715	0	0.147401	0	0	0.11958	0	0	0.0550151	0.0344587	0	0.0521023	0.0644064	0	0.0464525	0	0	0.0648959	0.0598541	0	0	0.0318533	0	0.0637153	0.0722833	0.102903	0	0
AGAP14	unprocessed_pseudogene	ENSG00000279058	0.00291034	0.00281568	0	0	0.00540639	0.00297694	0	0	0	0.0116322	0	0	0	0	0	0	0	0	0.0157512	0	0	0	0.00800701	0	0	0	0	0	0	0	0.00504132	0	0	0	0	0.00339802	0	0	0	0.00437835	0.00237071	0.00747198	0	0	0	0	0	0	0
AC007485.2	TEC	ENSG00000279059	2.51524	1.9068	2.97595	4.49356	1.90617	3.5904	3.72638	4.19674	3.00331	3.10093	4.98856	2.01427	3.19131	0.811977	0.894464	4.11983	3.47435	2.95652	2.46715	5.01439	4.22516	2.7491	3.25344	4.17254	1.04731	1.34333	2.87723	5.33906	1.77997	1.24586	4.90968	3.07146	2.21232	2.91708	3.28912	2.89288	2.59446	4.65869	3.18418	2.90857	3.08859	1.75898	1.68314	1.05809	4.23848	1.56871	2.7187	1.06418	3.15631
Z98043.1	TEC	ENSG00000279061	0	0	0	0	0	0	0	0	0	0	0	0	0	0	0	0	0	0	0	0	0	0	0	0	0	0	0	0	0	0	0	0	0	0	0	0	0	0	0	0	0	0	0	0	0	0	0	0	0
CR382287.1	unprocessed_pseudogene	ENSG00000279062	0	0	0	0	0	0	0	0	0	0	0	0	0	0	0	0	0	0	0	0	0	0	0	0	0	0	0	0	0	0	0	0	0	0	0	0	0	0	0	0	0	0	0	0	0	0	0	0	0
AC008735.5	TEC	ENSG00000279063	0	0	0	0	0	0	0	0	0	0	0	0	0	0	0	0	0	0	0	0	0	0	0	0	0	0	0	0	0	0	0	0	0	0	0	0	0	0	0	0	0	0	0	0	0	0	0	0	0
FP236315.1	lincRNA	ENSG00000279064	0	0	0	0	0	0	0	0	0	0	0	0	0	0	0	0	0	0	0	0	0	0	0	0	0	0	0	0	0	0	0	0	0	0	0	0	0	0	0	0	0	0	0	0	0	0	0	0	0
AL138688.1	TEC	ENSG00000279065	0	0	0	0	0	0	0	0.0593116	0	0	0	0	0	0	0	0.0643078	0.0281672	0	0.0910662	0	0	0.0388525	0.0540084	0	0	0	0	0.338407	0	0	0.0680088	0	0	0	0.0435423	0	0	0	0	0	0	0	0	0	0	0	0	0	0
AC132938.5	sense_intronic	ENSG00000279066	0.138064	0.0333935	0.526186	0.315601	0.192357	0.035306	0.192479	0.208573	0.138066	0.252918	0.100805	0.30032	0	1.36868	0	0.113071	0.0495257	0.115673	0.24018	0.21515	0	0.273254	0.237404	0.042626	0	0.0882209	0.207482	0.148754	0	0.381827	0.0896838	0.178733	0.180806	0.39113	0.689035	0.282099	0.287895	0.383581	0.112601	0.0259632	0	0.288003	0.0276343	0.216186	0.193467	0.125419	0.13391	0.212703	0.362749
AC002540.1	TEC	ENSG00000279067	0	0	0	0	0	0	0	0	0	0	0	0	0	0	0	0	0	0.0388721	0	0	0	0	0	0	0	0.0592939	0	0	0	0	0	0	0	0	0	0	0	0	0.0756798	0	0	0	0	0.1453	0	0	0.060001	0.0571836	0
AC244517.6	protein_coding	ENSG00000279068	0	0	0	0	0	0	0	0	0	0	0	0.0146925	0.0358869	0	0	0	0.0145376	0	0.00783349	0.0180441	0	0	0	0.0250246	0	0	0	0	0	0	0.00877515	0	0.0132682	0	0.0112365	0	0.0120725	0	0	0	0	0	0.0162234	0	0	0	0.0786147	0	0
AC015813.5	TEC	ENSG00000279069	0.165349	0.279949	0.126034	0.446692	0.07679	0.591965	0.230517	0.81182	0	1.12899	0	0.35967	0.146418	0.0745072	0.115872	0.406249	0.415191	0.34633	0.223723	0.331288	0.57135	0.286348	0.113728	0.561548	0	0.581103	0	0.17815	0.103156	0.114321	0.465431	0.342486	0.162402	0	0.366757	0.193056	0.492556	0.153128	0.337133	0.373129	0.0336725	0.0265322	0.264764	0.258909	0.529599	0.225306	0.160373	0.20379	1.30331
AC073263.2	lincRNA	ENSG00000279070	0.839732	0.0324968	0.0512056	0.893457	0	0	0.0749243	0	0	0.425128	0	0.0487093	0.118974	0	0.141231	0.110035	0.0963916	0.0844248	0.12985	0.0897312	0.198969	0.332395	0.138618	0.0414814	0	0.0858519	0.0504777	0	0.251464	0	0.0872755	0.0347867	0.439876	0	0.223511	0	0.0400235	0.18664	0.219154	0.025266	0	0	0	0	0.430335	0	0.347503	0.248389	1.05902
AC073592.3	TEC	ENSG00000279071	0.0341207	0.0165055	0.0520158	0.340347	0.0211281	0	0	0.103092	0.818905	0.0681874	0	0	0	0	0	0	0	0.0285868	0	0	0	0	0	0	0	0	0	0.147049	0	0	0.0591042	0.176685	0.0446835	0	0.0756823	0	0	0.0631977	0	0	0.500293	0	0	0	0.0546429	0	0	0.0420532	0.119531
AC118758.3	lincRNA	ENSG00000279072	0	0	0.00240855	0.00262659	0.00293496	0.000808044	0.0035242	0	0.0063198	0	0	0	0	0	0	0	0	0	0	0	0	0	0	0.00195115	0	0	0	0	0	0	0.00136839	0	0	0	0	0.00553403	0	0	0.00257708	0	0	0	0	0	0.0025302	0	0	0	0.00553479
AL807752.6	protein_coding	ENSG00000279073	0	0	0	0	0	0	0	0	0	0	0	0	0	0	0	0	0	0	0	0	0	0	0	0	0	0	0	0	0	0	0	0	0	0	0	0	0	0	0	0	0	0	0	0	0	0	0	0	0
AC007998.5	TEC	ENSG00000279074	0	0	0.404004	0.660865	0	0	0.29557	0	0	0.529608	0	0.384308	0	0	0	1.30223	0	0.222032	0.204899	0	0	1.04902	0	0	0	1.01604	0	0	0	0	0.22953	0	1.04116	0	0.587821	0.309421	0.315778	0	0	0.398689	0	0.340197	0	0.829933	0.212204	0	0.342718	0.326625	1.85678
AC091965.5	TEC	ENSG00000279075	0	0	0	0.457373	0	0.0938042	0	0	0	0.122177	0	0	0	0.330585	1.02824	0.300417	0	0	0.141807	0	0	0.181501	0.504606	0.226506	0	0	0	0.790444	0	0	0	0	0.24019	0.593823	0.20341	0	0	0	0.299168	0.275926	0	0	0.293686	0.574382	0.293726	0	0.711566	0	0
AL136140.2	TEC	ENSG00000279076	0	0	0	0	0	0	0	0	0	0	0	0	0	0	0	0	0	0	0	0	0	0	0	0	0	0	0	0	0	0	0	0	0	0	0	0	0	0	0	0	0	0	0	0	0	0	0	0	0
AC023090.2	TEC	ENSG00000279077	0.266899	0.129109	0.406877	0.690216	0.275447	0.30334	0.49612	0.672001	0.355868	0.493866	0.38974	0.301032	0.210081	0.160355	0	0.680034	0.616993	0.34784	0.252213	0.396111	0.409888	0.469546	0.530327	0.769088	0	0.189493	0.133698	0.127805	0.740046	0.082014	0.539379	0.0921376	0.349523	0.432063	0.723558	0.207748	0.53004	0.439417	0.0483719	0.0446139	0.241567	0.0190343	0.284913	0.278612	0.641141	0.161635	0.575259	0.0365498	0.311665
SND1-IT1	lincRNA	ENSG00000279078	0.655695	0.463577	0.845801	0.691776	0.327937	1.18662	0.478156	0.761963	1.10965	2.9063	0.626046	0.621712	0.178653	0.409099	0.0706915	1.81753	0.398043	0.612738	0.389969	0.404225	0.497957	0.573998	0.381608	0.654035	1.23123	0.322291	0.568485	0.326058	0.251735	0.27898	0.830009	0.809659	0.660523	0.0816507	0.839067	0.353339	0.480798	0.794074	0.205678	0.322488	0.102715	0.40467	0.100954	0.750287	0.868326	0.595638	1.36977	0.652723	1.85529
AL022322.2	antisense_RNA	ENSG00000279080	0.0367973	0.0296671	0.201011	0.0586254	0.0911421	0.0799838	0.10602	0.152871	0.0245318	0.120518	0.0403001	0.0622551	0	0.0165811	0.03868	0.07534	0.0549989	0.023122	0.0545299	0.0436895	0.0726573	0.0394487	0.0674919	0.0189347	0.0320802	0.00783763	0.0460823	0.132154	0.00765227	0	0.0478056	0.0317576	0.0562203	0.0446765	0.0612145	0.0501239	0.0657691	0.0340777	0.0350125	0.0392121	0.0224808	0.153519	0.0785619	0.0528169	0.0466525	0.0278558	0.0237933	0.0151174	0.0644539
AL356585.1	processed_pseudogene	ENSG00000279081	0.0698027	0	0	0.0580223	0	0	0	0	0	0	0	0	0.247243	0	0	0	0	0	0	0	0	0	0	0	0	0	0	0	0	0	0	0	0	0	0	0	0	0	0	0	0	0	0	0	0	0	0.0902694	0	0
LINC01727	lincRNA	ENSG00000279082	0.325943	0.205155	0.27818	0.108792	0.107538	0.254878	0.144568	0.0893541	0.0906105	0.111496	0.0845333	0.105848	0.0267451	0.00453658	0.11112	0.055655	0.0857716	0.167643	0.180978	0.207317	0.131698	0.275225	0.256212	0.194269	0.0394971	0.115796	0.215598	0.0162708	0.163305	0.161837	0.105726	0.0312799	0.156565	0.148719	0.309843	0.183668	0.00599812	0.0536108	0.082109	0.0312386	0.051256	0.0516956	0.146095	0.177349	0.0967383	0.0754511	0.0471963	0.127185	0
AL160274.1	TEC	ENSG00000279083	0	0.0199832	0	0.137353	0	0	0	0	0	0.0550363	0.060323	0.119811	0	0	0	0.40598	0.0296369	0	0	0	0	0	0	0	0	0	0	0	0	0.0571227	0	0	0.0540983	0.0668737	0.0916286	0.0482321	0	0.0765135	0.067382	0	0.0673005	0.106059	0.0661472	0.0646844	0.198468	0	0	0	0
AL022323.3	antisense_RNA	ENSG00000279085	0.0928802	0.230265	0.353981	0.241266	0.337889	0.219701	0.29782	0.578792	0	0.696051	0.118675	0.218871	0.0822462	0	0.113904	0.0760663	0.0749643	0.155633	0.107717	0.103384	0.298016	0.471055	0.111796	0.0716896	0.0404869	0.0741861	0.27916	0.150107	0.0289726	0.0802708	0.180999	0.252502	0.18245	0.225536	0.489287	0.108444	0.13834	0.215039	0.07575	0.104797	0.302634	0.707928	0.0185905	0.0363587	0	0.12656	0.0300284	0.143092	0.0813441
AC073130.3	TEC	ENSG00000279086	0	0.013287	0	0.182654	0	0	0.245075	0	0	0	0	0	0	0	0	0	0	0	0.0637103	0.024459	0	0	0.188923	0.0339211	0.0957852	0.0702048	0	0	0.0685444	0	0	0	0.179853	0	0.0609248	0	0	0.203498	0	0	0	0	0.021991	0.258056	0.0219939	0	0	0	0
AC073592.4	TEC	ENSG00000279087	0	0	0	0	0	0	0	0	0	0	0	0	0	0	0	0	0	0	0	0	0	0	0	0	0	0	0	0	0	0	0	0	0	0	0	0	0	0	0	0	0	0	0	0	0	0	0	0	0
AC022400.7	TEC	ENSG00000279088	3.49432	1.54335	3.2425	7.49301	6.14627	8.49539	4.97036	3.44271	2.836	7.08431	1.55296	2.12972	1.61439	5.56801	0.354889	7.38248	3.81488	4.53989	2.89745	4.239	6.99962	7.56736	5.6428	3.56485	1.76601	2.78292	1.44599	5.67456	2.40116	6.16241	4.29843	4.35315	6.23406	1.63962	6.23423	2.54251	3.25853	4.97133	5.94751	3.99981	3.63019	5.07072	1.90563	3.40978	5.67711	0.920076	3.79848	3.68253	5.32228
AC005839.1	TEC	ENSG00000279089	0.350491	0.160127	0.563995	0.647422	0.229087	0.318677	0.173735	0.588315	0.311551	0.648545	0.568674	0.141184	0.275878	0.0350963	0.136453	0.988703	0.237483	0.375215	0.210768	0.364121	0.384475	0.481725	0.401784	0.45689	0.27161	0.0497685	0.204834	0.251751	0.485914	0.161551	0.489073	0.322654	0.305996	0.283693	0.712632	0.204611	0.27842	0.90163	0.254088	0.380815	0.507561	0.187468	0.171484	0.213426	0.545706	0.0353765	1.08278	0.263985	0.204639
AP000843.1	TEC	ENSG00000279090	0	0.0864415	0	0.371343	0	0	0	0	0	0	0	0	0.632943	0.644168	0	1.60981	0.128201	0.149713	0.0690802	0	1.23493	0.0884171	0	0.220681	2.80418	0.228366	0	0.770119	0	0	0	0.185065	0.585035	0	0.0990898	0	0	0.661951	0.145738	0	0	0.22939	0	0.139903	0.786975	1.46095	0	0	0.313
AC026523.2	TEC	ENSG00000279091	0	0.0156394	0.0246433	0.0201556	0.0500488	0.0372041	0.0450727	0.0976825	0.0323308	0.0538414	0.035408	0.0703257	0.0572577	0.0582732	0	0.0132389	0	0.00677173	0	0	0.0159593	0	0	0	0	0	0.024293	0	0.02017	0	0.00700039	0	0.0740933	0	0	0	0.0192617	0	0.0791029	0.0364787	0	0.00518781	0	0	0	0	0	0	0.0283149
AC025678.3	TEC	ENSG00000279092	0.0389031	0.0188189	0.118613	0.150909	0.0160596	0.0530578	0.0433887	0	0.103743	0.0345532	0	0.018805	0	0.0467466	0	0.106202	0.0651238	0.0217291	0.0200523	0.0577371	0.15363	0.0256653	0.0356771	0	0.135664	0.0331446	0.0389756	0.279434	0	0	0.0673884	0	0.0339643	0	0.17258	0.0302813	0.0463552	0.0240185	0.0423041	0.0585262	0.0211265	0.0166466	0	0.101526	0.0311509	0.0235599	0.0670797	0.031965	0
AP001362.1	TEC	ENSG00000279093	0	0	0	0	0	0	0	0	0	0	0	0.737372	0	0	0	0	0	0	0	0	0	0	0	0	0	0	0	0	0	0	0	0	0	0	0	0	0	0	0	0	0	0	0	0	0	0	0	0.626695	0
LINC01670	lincRNA	ENSG00000279094	0	0	0	0	0	0	0	0	0	0	0	0	0	0	0	0	0	0	0	0	0	0	0	0	0	0	0	0	0	0	0	0	0	0	0	0	0	0	0	0	0	0	0	0	0	0	0	0	0
AC243964.3	TEC	ENSG00000279095	0.370261	0.059703	0.3763	0.436012	0.19106	0.55232	0.37854	0.559349	0	0.842705	0.315394	0.447443	0.218579	0.166842	0	0.353772	0.132818	0.31021	0.23856	0.109903	0.121848	0.335872	0.127334	0.419153	0.537994	0.157727	0.0927376	0.132976	0.615987	0	0.400856	0.031955	0.121221	0.249745	0.342195	0.144101	0.0367655	0.571492	0	0.37135	0.301607	0.396085	0.148219	0.0483138	0.840023	0.392405	0.678334	0.0380284	1.51327
AL356289.3	TEC	ENSG00000279096	0.0937679	0	0.0714729	0	0.159672	0	0.183014	0	0	0.390391	0	0	0.166064	0.338019	0.0328551	0.268777	0	0	0.036249	0.0208745	0.13886	0.0695937	0.0322471	0.1158	0	0	0.211371	0	0.0584991	0	0.0406065	0	0	0	0.0519962	0	0.0279324	0.0868376	0.191185	0	0	0	0.0187681	0	0	0.0425897	0.151577	0	0.246365
AC091953.2	TEC	ENSG00000279097	0	0	0	0	0	0	0	0	0	0	0	0	0	0	0	0	0	0	0	0	0	0	0	0	0	0	0	0	0	0	0	0	0	0	0	0	0	0	0	0	0	0	0	0	0	0	2.03475	0	0
AC097460.3	TEC	ENSG00000279098	0	0	0.864806	0	0.175636	1.45067	0.632694	0	0	0.0944728	0	0	0	0.255622	0	0.929182	0	0	0.109651	0	0.56006	0.280689	0.390183	0.350287	0	0.181243	0	0	0.353913	0.196108	0.245664	0	0	0	0	0	0	0.262679	0	0.426715	0.115525	0.455139	0	0.222068	0.681363	0.515326	0.366809	0.349585	0
AC090740.1	TEC	ENSG00000279099	0.221294	0.0669052	0.337355	0.114967	0.376829	0.86299	0	0	0	0.202692	0.0403932	0.0802271	0.391915	0.249291	0.271385	0.543701	0.674741	0.347632	0.213871	0.714331	1.03776	0.465353	0.380519	0.409934	0.289389	0.0353508	0.12471	0.238427	0.345147	0.382502	0.622908	0	0.0724501	0.313458	0.368136	0.0322969	0.164802	0.0512346	0.49632	0.0208073	0.112664	0.337338	0.0885863	0.0433136	0.0664488	0.0502563	0.0357724	0.545482	0
AC009120.7	TEC	ENSG00000279100	0	0	0	0.0667369	0	0	0.0895437	0	0	0.106964	0.234478	0	0	0	0	0	0	0	0	0	0.158528	0	0	0	0	0	0	0	0	0.444076	0	0	0	0	0	0	0.0956658	0	0	0.422744	0	0	0	0.25143	0	0	0	0	0
AC138470.1	TEC	ENSG00000279103	0.164935	0.0957421	0.603449	0.438718	0.306391	0.489256	0.220742	0.99666	0	1.12067	0.674371	0.334851	0	0.416195	0.601027	2.26929	0.331321	0.248733	0.382565	0.352488	1.1724	0.391721	0.453773	0.570326	0.460132	0.463718	0.347008	0.42649	0.905502	0.775435	0.542833	0.0341628	0.215994	0.320401	0.804843	0.34663	0.471669	0.488782	0.484255	0.173691	0.188093	0.338761	0.13205	0.103304	0.237723	0	0.383931	0.406559	0.346678
AC093775.1	TEC	ENSG00000279104	0.133997	0	0	0.167075	0	0	0	0	0	0	0	0	0	0.18114	0	0.27435	0	0	0.0259005	0	0.0661453	0	0	0	0.46728	0	0	0	0	0	0.0290139	0	0.0438698	0	0	0.0391127	0	0	0.0546419	0	0	0.0215015	0	0.0524543	0.187767	0	0	0.123862	0
AC009093.7	TEC	ENSG00000279106	0.102362	0	0.624189	0.0850868	0.60215	0.104705	0.342494	0	0	0.477312	0.224212	0	0	0	0	0	0.0367187	0	0.0791426	0.136726	0	0	0.140811	0.18962	0	0	0	0	0	0.0707723	0.0886563	0.106011	0	0.0828534	0.283809	0.179272	0	0.0947966	0	0.0384986	0	0	0.0409766	0	0	0	0	0	0
AC138951.2	TEC	ENSG00000279107	0	0	0	0	0	0.0275752	0	0	0	0	0	0.0781868	0	0	0	0	0.0386813	0	0	0	0	0	0	0	0	0	0	0	0	0.223665	0	0	0	0	0.0597956	0	0	0	0	0	0.131758	0	0	0.0844243	0	0	0	0	0
AC008537.3	TEC	ENSG00000279108	0.399212	0.144835	0.557869	0.801943	0.144199	0.578492	0.556552	0.7036	0.66536	1.24101	0.534372	0.144729	0	0.359775	0	0.544906	0.381875	0.306594	0.18005	0.14812	0.32844	0.395055	0.228817	0.123253	0.464048	0.042515	0.149983	0.43012	0.166038	0.322014	0.374573	0.585711	0.174266	0.107709	0.479637	0.194211	0.356762	0.0616178	0.325584	0.200193	0.487785	0.341645	0.0799044	0.260458	0.639322	0.362647	1.07555	0.205009	0.582714
AL022323.4	antisense_RNA	ENSG00000279110	0.233601	0.320556	1.57709	0.392318	0.726201	0.868012	0.622096	1.4188	0.362324	2.20396	0.932852	0.553071	0.101317	0.163264	0.126953	0.132748	0.318083	0.31554	0.449688	0.314147	0.527146	0.731249	0.347578	0.312039	0.16625	0.188869	0.322397	0.595831	0.261732	0.619672	0.681293	0.291302	0.262216	0.385879	0.988708	0.29501	0.426044	0.582783	0.279944	0.419567	0.299023	0.556907	0.0877878	0.141833	0.179417	0.147244	0.191122	0.0998871	0.384123
OR10X1	polymorphic_pseudogene	ENSG00000279111	0	0	0	0	0	0	0	0	0	0	0	0	0	0	0	0	0	0	0	0	0	0	0	0	0	0	0	0	0	0	0	0	0	0	0	0	0	0	0	0	0	0	0	0	0	0	0	0	0
AC148477.7	TEC	ENSG00000279113	0	0	0.22329	0.243504	0	0.149823	0	0.663818	1.17178	0.292711	0	0	0	0	0	0	0	0	0	0	0	0.144946	0	0	0	0	0.660348	0	0	0	0	0	0	0	0.649769	0.171015	0	0	0	0	0.715875	0.188025	0	0	0	0	0	0	0
Z99129.3	TEC	ENSG00000279114	0.0204423	0.0346105	0.101282	0.0212404	0.0474683	0.156826	0.0227993	0.0849254	0.102213	0.112344	0.00746274	0.0222332	0.0181018	0	0.0214882	0.0334834	0.0366647	0.0256903	0.0513671	0.0591609	0.0706368	0.111262	0.0210905	0.0252454	0.0178218	0	0.0153603	0	0.0255067	0.0777351	0.0398367	0.0476348	0.0535414	0.00827315	0.034007	0.00596694	0.0121791	0.00946571	0	0.0115326	0.0124889	0.0164011	0.00409163	0.0240069	0.13095	0	0.0132181	0.0377922	0.0179033
AC006386.2	processed_pseudogene	ENSG00000279115	0	0	0	0	0	0	0	0	0	0	0	0	0	0	0	0	0	0	0	0	0	0	0	0	0	0	0	0	0	0	0	0	0	0	0	0	0	0	0	0	0	0	0	0	0	0	0	0	0
OR8D2	polymorphic_pseudogene	ENSG00000279116	0	0	0	0	0	0	0	0	0	0	0	0	0	0	0	0	0	0	0	0	0	0	0	0	0	0	0	0	0	0	0	0	0	0	0	0	0	0	0	0	0	0	0	0	0	0	0	0	0
AP001972.5	TEC	ENSG00000279117	36.5036	46.1391	52.099	23.9363	40.2855	64.9736	46.8314	45.9682	30.081	43.2491	28.2936	39.3524	23.4137	12.638	5.43874	4.20816	37.8047	40.7852	37.4724	35.7466	39.2092	33.687	34.1638	42.4034	13.6256	31.9097	37.2821	37.369	13.6908	36.8213	38.0133	37.1951	33.9956	33.6623	48.646	49.3697	42.5394	42.6784	14.711	43.9855	35.1851	32.0871	11.7202	14.122	23.7008	33.1601	1.07288	0.428791	5.06265
AC093535.2	TEC	ENSG00000279118	13.773	18.5301	31.9047	23.2325	28.8501	37.4904	25.6517	35.924	14.0959	28.9398	20.1513	18.5685	16.8649	10.7154	12.027	21.1053	25.9958	19.4949	26.6427	34.2543	26.6639	19.4327	17.6511	22.1915	10.8817	19.3546	23.2447	29.4467	21.817	23.8063	28.9367	22.6774	14.2673	21.3816	26.2535	24.0899	22.7257	31.9373	10.2236	25.4146	20.773	18.4918	11.4577	10.404	21.7337	9.77457	15.1674	0.928317	2.16744
AC006449.7	TEC	ENSG00000279119	0	0	0	0	0	0	0	0	0	0	0	0	0	0	0	0	0	0	0	0	0	0	0	0	0	0	0	0	0	0	0	0	0	0	0	0	0	0	0	0	0	0	0	0	0	0	0	0	0
AC009033.1	TEC	ENSG00000279120	0	0	0	0	0	0	0	0	0	0.0968895	0	0	0	0	0	0	0	0	0	0	0	0	0	0	0	0	0	0	0	0	0	0	0	0	0	0	0	0	0	0	0	0	0	0	0	0	0.188096	0	0
AC073592.5	TEC	ENSG00000279121	0	0	0	0.295947	0.220462	0	0.132362	0	0.949433	1.73923	2.5995	0	0.420361	0	0.166333	0	0	0.0994301	0.0917574	0	0	0	0.32651	0	0	0	0.356697	0	0.296159	0	0.205575	0	0.155417	0.576358	0.526473	0	0.141411	0	0	0	0	0.152346	0	1.67247	0	0	0.153475	0	0
AC020763.2	TEC	ENSG00000279122	0	0	0	0	0	0	0	0	0	0	0	0	0	0	0	0	0	0	0	0	0	0	0	0	0	0	0	0	0	0	0	0	0	0	0	0	0	0	0	0	0	0	0	0	0	0	0	0	0
AC027281.2	TEC	ENSG00000279123	0.878416	0.5524	1.2052	0.876203	0.163179	1.213	0.783759	0.530806	0	1.28732	0.128271	0.254766	0	0.474984	0.492458	0.575519	0.756241	0.515165	0.0679159	0.547545	1.04067	2.2601	1.69171	1.19329	0.306324	0	0.924055	2.64999	0.438415	0.364398	1.902	1.72849	1.61049	0.284401	2.14323	0.717927	1.57002	0.650794	0.286563	1.38757	1.43108	1.40952	0.421967	0.412635	0.492362	0	0.340792	0	0.307725
AL356585.2	unprocessed_pseudogene	ENSG00000279124	0	0	0	0	0	0	0	0	0	0	0	0	0	0	0	0	0	0	0	0	0	0	0	0	0	0	0	0	0	0	0	0	0	0	0	0	0	0	0	0	0	0	0	0	0	0	0	0	0
AC091953.3	TEC	ENSG00000279125	1.86299	1.41617	2.84006	1.10613	2.80158	2.45009	1.78097	0.804114	6.38746	1.77287	5.05224	3.08755	1.88536	4.797	11.5633	3.4874	1.90937	0.668932	1.23463	0.947969	2.62752	1.31685	0.732216	1.64337	7.42478	3.74132	3.19964	1.14699	11.2906	4.04818	0.922026	3.8588	0.348531	1.29251	0.885483	2.17516	1.58561	0.985884	3.4729	1.20116	1.08397	2.56233	3.62233	2.91713	1.49175	9.18706	6.19517	5.24824	1.86468
AL121950.1	TEC	ENSG00000279127	0	0	0	0	0	0	0	0	0	0	0	0	0	0	0	0	0	0	0	0	0	0	0	0	0	0	0	0	0	0	0	0	0	0	0	0	0	0	0	0	0	0	0	0	0	0	0	0	0
AC078925.2	TEC	ENSG00000279128	0	0	0	0	0	0	0	0.0958249	0	0	0	0	0	0	0	0	0.0227537	0	0	0	0	0	0	0.0783351	0	0	0	0	0	0	0	0	0	0	0	0	0	0	0.0517324	0	0	0	0	0.297968	0	0	0	0	0
AC046158.3	TEC	ENSG00000279129	0.244596	0.212977	0.708468	0.325306	0.333207	0.475368	0.0818395	1.10853	0.391358	1.74341	1.35726	0.46111	0	0	0.23997	0.360571	0.26322	0.0614779	0.0945564	0.130684	0.434665	0.14523	0.134588	0.0604133	0.170593	0.21881	0.110273	0.31624	0.366231	0	0.190661	0.405305	0.0320316	0.0395959	0.189887	0.285582	0.17487	0.135911	0.398969	0.294378	0	0.23549	0.13708	0.421296	0.17627	0.444386	0.126525	0.120584	0.342746
AC091925.1	TEC	ENSG00000279130	0.271337	0	0.206822	0	0.0840082	0.138773	0.151311	0.204953	0	0.180748	0	0.196739	0	0	0	0	0.0973325	0	0.104894	0.241619	0	0.134256	0	0	0.473108	0	0	0	0	0	0.117503	0.28101	0.355336	0	1.05323	0.158402	0	0.502566	0	0.204101	0.221026	0	0.325857	0	0.217268	0	0.701791	0	0
FAM231C	protein_coding	ENSG00000279132	0	0	0	0	0	0	0	0	0	0	0	0	0	0	0	0	0	0	0	0	0	0.121595	0	0	0	0	0	0	0	0	0	0	0	0	0	0	0	0	0	0	0	0	0	0	0	0	0	0	0
AC018628.1	TEC	ENSG00000279133	0.606102	1.33126	1.74807	1.79739	2.30257	2.12801	0.694257	3.93475	1.17945	5.06323	1.31564	0.973957	1.04441	1.29913	1.21683	3.97105	0.940184	0.672494	0.785249	0.816872	2.19946	1.9939	1.26191	0.890123	1.77087	0.334953	0.78776	2.32972	1.63516	2.26516	0.638451	1.05184	0.772283	0.92814	1.61689	0.765043	0.683166	1.85079	0.855035	1.67579	2.36184	1.12502	0.918056	1.35946	1.42974	0.476184	1.61	0.323032	1.14772
AC090643.1	TEC	ENSG00000279134	0	0	0	0	0	0	0	0	0	0	0	0	0	0	0	0	0	0	0	0	0	0	0	0	0	0	0	0	0	0	0	0	0	0	0.0223823	0	0	0	0	0	0	0	0	0	0	0.0733329	0	0	0
AL512652.2	TEC	ENSG00000279135	0.474089	0.846774	1.72344	0.848784	2.19043	2.20087	0.89481	2.25879	1.167	2.86657	0.905302	1.79807	0.64586	0.0657315	0.0511122	0.895997	1.38666	1.03883	0.874076	1.0067	1.44015	2.02096	0.953161	0.540443	0.890215	0.69908	0.657653	2.51467	0.546037	3.0761	1.9583	0.830904	1.19395	0.236144	1.09201	0.979322	1.73816	0.810552	0.118969	0.548634	1.01002	0.561771	0.145987	0.856549	0.262812	0.397537	0.471612	0.6742	1.1498
AL031258.1	TEC	ENSG00000279136	0	0	0	0	0	0	0	0	0	0	0	0	0	0	0	0	0	0	0	0	0	0	0	0	0	0	0	0	0	0	0	0	0	0	0	0	0	0	0	0	0	0	0	0	0	0	0	0	0
AL356309.3	TEC	ENSG00000279137	0	0	0	0.134475	0	0	0	0	0	0	0	0	0.114604	0	0	0	0.0232128	0	0.0250161	0	0	0	0	0.0799156	0	0	0	0	0.161485	0	0	0	0.0423719	0	0.107651	0	0	0.179785	0	0.024338	0	0	0	0.101327	0.310896	0.058784	0.0836848	0.119633	0
AP002847.1	TEC	ENSG00000279138	0.0836139	0.188754	0.0424888	0.139005	0.0172584	0.228073	0	0.336839	0	0.129963	0	0.0808349	0.296163	0	0.039063	0.27391	0.119974	0.350265	0.0430982	0.223368	0	0.165487	0.345062	0.27536	0.0971938	0.24933	0.0418848	0	0.208657	0	0.313813	0	0.072999	0.270713	0.0309104	0.0650832	0.0332102	0.154868	0.0454618	0.104825	0.0908137	0.0357783	0.0892574	0.174567	0.200856	0	0.288347	0.240457	0.292915
AC098679.4	TEC	ENSG00000279139	0	0	0	0	0	0	0	0	0	0	0	0	0	0	0	0	0	0	0	0.0852882	0	0	0	0	0	0	0	0	0	0	0	0	0	0	0	0.223655	0.114125	0	0	0	0.0780191	0	0	0	0.0766925	0	0	0	0
AL590326.2	TEC	ENSG00000279140	0	0	0.627269	0.855066	0.382182	0.526106	0	0.310801	0	0.548191	1.2017	0	0	0	0	0	0.442799	0.172367	0	0.549604	0.406228	0.203592	0.566022	0	0	0	0	0.88665	0	0	0.356375	0.852273	1.0777	0	0	0.240209	0.245144	0	0	0.154754	0	0.924351	0.32943	0	1.3179	0.373781	0.266057	0	0
LINC01451	lincRNA	ENSG00000279141	0	0	0	0	0	0	0	0	0.145535	0	0	0	0	0	0	0	0	0.0101609	0	0	0	0	0	0	0	0	0	0	0	0	0	0	0	0	0	0	0	0	0	0	0	0	0.0194196	0	0	0	0.0313676	0.0149474	0.254916
AC009108.4	TEC	ENSG00000279142	0	0	0	0	0	0	0	0	0	0	0	0	0	0	0	0	0	0	0	0	0	0	0	0	0	0	0	0	0	0	0	0	0	0	0	0	0	0	0	0	0	0	0	0	0	0	0	0	0
AC139099.4	TEC	ENSG00000279143	0	0	0	0	0	0	0	0	0	0	0	0	0	0	0	0	0.0256182	0	0	0	0	0	0	0	0	0	0	0	0	0	0	0	0	0	0	0	0	0	0	0	0	0	0	0	0	0	0	0	0
AC099667.1	TEC	ENSG00000279144	0.668197	0.646464	1.4261	0.444342	0.331007	0.751837	0.149048	1.81699	0	0.267067	0.78059	0.968982	0.946709	0	0.936512	1.31336	0.57526	0.559825	0.723276	0.833018	0.791623	3.0417	0.919181	0.660157	0.466032	0.170787	1.40583	0	1.00048	0.184794	1.04171	1.10723	0.875052	0	0.741056	0.468099	0.318477	1.73267	0	0.201048	0.32658	0	0.320983	1.25554	0.535045	0	0	0.164708	2.34082
AC011912.1	TEC	ENSG00000279145	0.120993	0.0292644	0.0307415	0.326863	0.212275	0.149545	0.101208	0.228478	0.645302	0.214928	0.0588935	0.146214	0.142853	0.763282	0.0282629	0.247724	0.0651028	0.0422373	0.148117	0.0538706	0.0199086	0.21951	0.12483	0.199228	0.105483	0.154625	0.0454568	0.0434534	0.0754839	0	0.0698617	0.114864	0.105633	0.0816112	0.279554	0.0588613	0.0360424	0.261451	0.197355	0.0834272	0.0903452	0.129432	0.145304	0.347333	0.290648	0.0549554	0.0912735	0.0994145	0.247252
AC063926.2	TEC	ENSG00000279146	0	0	0	0	0	0	0	0	0.191412	0.127506	0.0698768	0	0	0	0	0.15676	0	0.0400915	0	0	0	0	0	0	0	0	0	0	0	0	0.0414453	0	0	0	0	0	0.0570189	0.0886315	0	0	0	0.030714	0	0	0	0	0	0	0
AC112504.1	TEC	ENSG00000279147	0	0	0	0.0282544	0	0	0	0.154049	0	0.0226427	0.0496353	0	0	0	0	0.0556752	0	0	0	0	0	0	0.0467583	0.0419774	0	0	0	0	0	0	0	0	0	0	0.0376972	0	0	0	0	0	0	0	0	0.106448	0.0272175	0	0.131872	0	0
AC126474.1	TEC	ENSG00000279148	0.0968161	0.0936672	0	0.0804768	0	0.0742738	0.0539896	0	0	0.0322465	0	0.0701987	0	0	0.0678463	0.237869	0	0.040557	0.0374274	0.129319	0	0	0.0665908	0.059782	0	0	0.0727473	0	0.120802	0	0.0419265	0	0.126788	0.156729	0.107373	0.0565196	0	0	0.15792	0.182064	0	0	0.155026	0.0757989	0.155047	0	0.125203	0	0.169582
AL356750.1	TEC	ENSG00000279149	0.300809	0.412286	0.496787	0.104184	0.43462	0.923078	0.86669	1.28755	0.200541	0.400762	0.219629	0.290811	0.0887896	0	0.281066	0.0821181	0.269761	0.147013	0.0775249	0.290185	0.0989926	0.223258	0	0.650103	0.174832	0.256283	0.263698	0	0.250221	0	0.173688	0.441337	0.13131	0.0405799	0.139004	0.351215	0.298692	0.7893	0.204442	0.0754234	0.0204194	0.0965368	0	0.117754	0.0602167	0.227714	0.0324174	0.0617904	0.439079
AL021920.1	lincRNA	ENSG00000279151	0.0154504	0	0	0	0	0	0.0172319	0	0	0.0205842	0	0.0224053	0	0	0	0	0	0	0	0.0137582	0	0	0	0	0	0	0	0	0	0	0	0	0	0	0	0	0	0	0	0	0	0.00991681	0	0	0	0	0	0	0
AC129492.7	TEC	ENSG00000279152	0	0	0	0	0	0	0	0	0	0	0	0	0	0	0	0	0	0	0	0	0	0	0	0	0	0	0	0	0	0	0	0	0	0	0	0	0	0	0	0	0	0	0	0	0	0	0	0	0
AC117500.5	TEC	ENSG00000279153	0	0	0	0.0988365	0	0	0	0	0	0	0	0	0	0	0	0	0	0	0.275796	0	0	0	0	0	0	0	0	0	0	0.164418	0.102983	0	0	0	0	0	0	0	0	0	0	0	0	0	0	0	0	0	0
AL353726.2	TEC	ENSG00000279154	0	0	0	0	0	0	0	0	0	0	0	0	0.250883	0	0.0992723	0	0	0	0	0	0	0	0	0	0	0	0	0	0	0	0	0	0	0	0	0	0	0	0	0	0	0	0	0	0	0	0	0	0
AC233300.1	TEC	ENSG00000279155	0	0	0	0.254843	0.0474605	0	0	0.694731	0	0.153171	0	0	0	0.138149	0	0.251084	0.0549881	0.0642153	0.11852	0	0.15134	0.151696	0	0	0	0	0	0	0	0.105985	0.0663836	0	0.100374	0	0	0.178979	0	0	0	0	0	0	0	0.120015	0	0	0.198239	0.0944651	0.268505
AL157359.3	TEC	ENSG00000279156	0	0	0	0	0	0	0	0	0	0	0	0	0	0	0	0	0	0	0	0	0	0	0	0	0	0	0	0	0	0	0	0	0	0	0	0	0	0	0	0	0	0	0	0	0	0	0	0	0
AL162574.3	TEC	ENSG00000279157	0	0.0495164	0	0	0	0.523523	0	0	0	0.204562	0	0	0	0	0	0	0	0	0	0	0	0	0	0	0	0	0	2.64689	0	0	0	0	0.402152	0	0	0	0	0	0	0	0	0	0	0.160282	0	0	0	0	0
AC003681.1	antisense_RNA	ENSG00000279159	0.357854	0.294037	1.02723	0.614962	0.769275	0.937823	0.345334	1.71575	0.512676	1.27474	0.580002	0.454533	0.296656	0.169257	0.348595	0.81894	0.362342	0.489061	0.459171	0.57743	0.741671	0.87025	0.666833	0.368279	0.429249	0.223797	0.266983	0.639865	0.316673	1.19497	0.519862	0.265473	0.367264	0.277327	0.992185	0.41041	0.391625	0.535889	0.623035	0.368452	0.326646	0.467521	0.228595	0.296066	0.579185	0.182135	0.498883	0.192372	0.355639
AC009336.3	TEC	ENSG00000279160	0.0716417	0.0115519	0	0.238204	0	0	0	0	0	0	0.139487	0.0346303	0	0	0	0.195575	0	0	0	0	0	0	0	0	0	0	0	0	0.238374	0	0	0	0.09382	0	0	0	0	0.0442312	0	0.0179631	0	0	0	0.336537	0.822241	0	0	0.0294324	0.083658
AC093503.3	TEC	ENSG00000279161	0.0532056	0	0	0.375924	0.0494187	0	0.148351	0.120566	0.42565	0.584799	0.0776938	0.231468	0.282684	0	0	0.174296	0.0572568	0.0445765	0.0411367	0.0236891	0.105056	0.0526516	0	0.0328534	0	0	0	0	0.132774	0.147144	0.138245	0	0.348383	0.0430654	0.177021	0.0931817	0.0316987	0.295639	0.173571	0	0.0866805	0.0341499	0.0212988	0.208278	2.10886	0.144997	0.137612	0.0655751	0
AC141586.5	TEC	ENSG00000279162	0.0915713	0.177186	0.0930648	0.10149	0.491421	0.0468334	0.10213	0.138336	0.244193	0.386329	0	0.0885278	0.108116	0	0.0855612	0.0499963	0.0437972	0.179013	0.117999	0.0271807	0.18081	0.0604119	0.167956	0.0753913	0.106444	0	0.183484	0.131548	0	0.0422078	0.105747	0.252895	0.0399731	0.0494128	0.338521	0.106916	0.0727415	0.0565356	0.199153	0	0.0248641	0.0587749	0	0	0.122206	0.055456	0	0	0.10693
AP003122.6	TEC	ENSG00000279163	0	0	0	0	0	0	0	0	0	0	0	0	0	0	0	0	0	0	0	0	0	0	0	0	0	0	0	0	0	0	0	0	0	0	0	0	0	0	0	0	0	0	0	0	0	0	0	0	0
AL118508.3	TEC	ENSG00000279164	0	0	0	0.0561123	0.209	0	1.01639	0	0.135011	0	0	0	0	0	0	0	0	0	0.0521923	0	0	0.033401	0.232152	0	0	0.0431345	0	0	0.252686	0	0.0584663	0	0.221006	0	0.187164	0	0	0.187547	0.110109	0	0	0	0	0.317104	0	0	0.0436489	0.0415993	0
AC135776.4	TEC	ENSG00000279165	0	0	0	0	0	0	0	0	0	0	0	0	0	0	0	0	0	0	0	0	0	0	0	0	0	0	0	0	0	0	0	0	0	0	0	0	0	0	0	0	0	0	0	0	0	0	0	0	0.115134
AC009951.1	TEC	ENSG00000279166	1.34038	0.509452	0.474353	3.80012	1.02266	1.16295	0.987722	2.49497	1.81911	2.69459	1.8874	0.798326	0.16956	1.38054	0.369013	4.0381	0.53233	0.340909	0.46265	0.788614	1.13427	0.947447	0.823147	1.38929	1.75284	0.67295	0.53955	1.13469	2.1503	0.430268	1.2853	0.247887	1.9434	0.309979	1.88472	0.503031	0.285204	2.12797	4.68502	0.306074	0.389946	0.184355	0.114979	7.68316	8.27962	0.478348	3.31202	2.301	1.677
CR381572.1	processed_pseudogene	ENSG00000279167	0	0	0	0	0	0	0	0	0	0	0	0	0	0	0	0	0	0	0	0	0	0	0	0	0	0	0	0	0	0	0	0	0	0	0	0	0	0	0	0	0	0	0	0	0	0	0	0	0
AC105052.3	sense_overlapping	ENSG00000279168	0	0	0	0	0.000773079	0.000957788	0	0	0	0.00207915	0	0.000905238	0	0	0.000874904	0	0	0	0	0	0	0	0	0	0	0.00159552	0	0	0	0	0	0	0	0	0.00138461	0.000728842	0.00223145	0	0	0	0	0.00280467	0	0	0	0	0	0	0
PRAMEF13	protein_coding	ENSG00000279169	0	0	0	0	0	0	0	0	0	0	0	0	0	0	0	0	0	0	0	0	0	0	0	0	0	0	0	0	0	0	0	0	0	0	0	0	0	0	0	0	0	0	0	0	0	0	0	0	0
AL137784.3	TEC	ENSG00000279170	0.246125	0.0793735	0.16676	0.159124	0.254008	0.517502	0.305005	0.12394	0.437561	0.637598	0.39934	0.15863	0.290595	0	0.344957	0.447933	0.0784788	0.22912	0.148007	0.0730562	0.377985	0.054125	0.0752386	0.371501	0.286099	0.209693	0.328779	0	0.341223	0.0378154	0.0473712	0.254899	0.10744	0.0885412	0.39428	0.191579	0.325858	0.303913	0.178428	0.26742	0.0445531	0.0526584	0.394106	0.0856425	0.328467	0.695589	0.530486	0.168525	0.287408
AC006065.6	TEC	ENSG00000279171	0.459877	1.00107	2.45373	0.573397	0.711908	0.646801	0.897577	0	0	0.153171	0	0	0	0	0.805675	0.188313	1.64964	0.577937	1.15557	1.43328	1.81608	1.70658	0.632613	1.84577	0	1.17541	2.93717	0.495481	0.286904	0.63591	0.0995754	0	0.15056	0	0.765032	0.134234	0.136992	0	1.8753	0.0864804	0.374606	0.0737927	1.01251	0	0	0	0	0	0
AC020904.3	TEC	ENSG00000279172	0	0	0	0	0	0	0	0	0	0	0	0	0	0	0	0	0	0	0	0	0	0	0	0	0	0	0	0	0	0	0	0	0	0	0	0	0	0	0	0	0	0	0	0	0	0	0	0	0
AC092451.3	TEC	ENSG00000279173	0.0466045	0.0225443	0	0	0	0	0	0	0	0	0	0	0	0.0840011	0	0	0	0	0	0	0	0	0	0	0	0	0	0.200851	0	0	0	0	0	0	0	0	0.0555318	0	0	0	0	0.029913	0	0	0	0.0846717	0	0	0
AC104581.4	TEC	ENSG00000279174	0	0	0.0312504	0	0	0	0	0	0	0.0136554	0	0	0	0	0	0	0	0.0171746	0	0	0	0	0.0281991	0	0	0	0	0	0	0	0	0	0.0268453	0	0.0682034	0	0	0	0	0	0	0	0	0.0962951	0.0492431	0	0	0.025265	0.0718126
AL033543.1	sense_intronic	ENSG00000279175	0.0371921	0.0292358	0.0354363	0.0695595	0.00575749	0.0332878	0.114071	0.154511	0.0185963	0.0309689	0.027155	0.0337087	0	0.016759	0.0130317	0.121837	0.0133413	0.011685	0.0071889	0.00827967	0.00917961	0.0598079	0.230229	0.0229654	0.0486366	0.00594129	0.0279461	0	0.15082	0.0514287	0.0805308	0.0770359	0.115676	0.0301039	0.13921	0.0162841	0	0.10333	0	0.0244791	0.011361	0	0.0260547	0.0727958	0.10051	0.0337856	0.0480972	0.0114597	0.0651454
AC079316.2	TEC	ENSG00000279176	1.36557	0.396347	0.555138	1.85401	1.0147	0.325925	0.81228	0.343826	1.6387	1.36449	0.664695	0.132019	0	0.984537	0.510378	3.20598	0.19594	0.457639	0.563099	0.324269	0.808908	0.675677	1.06448	0.674571	0.317471	0.0581719	0.273623	0.196173	0.454369	1.00709	1.26158	0.377134	1.54987	0.294751	1.66592	0.106293	0	1.68619	0.519734	0.410876	0.370789	1.16865	0.0364435	0.356376	1.56728	0.413499	0.882985	0.280508	1.11623
FP236241.2	processed_pseudogene	ENSG00000279177	0	0	0	0	0	0	0	0	0	0	0	0	0	0	0	0	0	0	0	0	0	0	0	0	0	0	0	0	0	0	0	0	0	0	0	0	0	0	0	0	0	0	0	0	0	0	0.068312	0	0
AL662907.2	TEC	ENSG00000279179	0.145154	0.157987	0.221282	0.482627	0.51682	0.0742378	0.222599	0.191872	0.508044	0.217559	0	0.0526236	0	0	0.178011	0.267473	0.104138	0.106411	0.154313	0.16157	0.107479	0.107732	0.274554	0.0896297	0.253093	0.115939	0.245404	0.39098	0.362229	0	0.157148	0.112746	0.451463	0.0293724	0.442699	0.190662	0.0864795	0.504097	0.355148	0.245668	0.0147799	0.850147	0.04358	0.426163	0.348687	0.164824	0.16425	0.044725	0.444938
AC061709.2	TEC	ENSG00000279180	1.46422	0.438471	0.637758	1.15915	0.99302	1.88999	0.699878	1.26399	0.278902	2.18299	1.83269	0.101111	0.493935	0	0.293169	1.71308	0.100045	0.0584166	0.592996	1.24177	3.57951	0.137998	0.0959146	0.68886	0.729441	0	0.209564	0.300492	0.695989	0	0.785058	1.22758	0.273929	0	1.46922	0.244225	0.332324	2.19543	1.13731	0	0.0567965	0.80555	0.0558232	0.327532	1.06078	1.39345	0	0	0.732777
AC110801.1	TEC	ENSG00000279181	0	0.143386	0	0.739166	0	0.303196	0	0	0	1.38217	0	0	0	0	0	0.485509	0	0.24834	0	0.263949	0	0.879981	1.631	0.366059	1.03366	0	0	0	0	0	0.770176	0	0	1.43953	0	0	0	0	0.96698	4.9052	0.482905	0	0	0	0.712041	0	0	0.365325	1.03839
CR559946.2	antisense_RNA	ENSG00000279182	0	0	0	0	0	0.0323103	0	0	0	0	0	0	0	0	0	0	0	0	0	0	0	0	0	0	0	0.0807355	0	0	0	0	0	0	0	0	0	0	0	0	0	0	0	0	0	0	0	0	0	0	0
FP236315.2	TEC	ENSG00000279186	0	0	0	0	0	0	0	0	0	0	0	0	0	0	0	0	0	0	0	0	0	0	0	0	0	0	0	0	0	0	0	0	0	0	0	0	0	0	0	0	0	0	0	0	0	0	0	0	0
AC027601.5	TEC	ENSG00000279187	0.0756266	0.024389	0	0.0209545	0.0156097	0	0	0.304662	0	0.0503779	0.0368114	0.10967	0	0	0	0.165163	0.0904278	0.0422408	0.0194906	0.0897915	0.0497756	0.0997855	0.138711	0	0.0879092	0	0.0378837	0	0.125817	0	0.0436671	0.0261075	0.0330129	0	0.111831	0.029433	0.0901133	0	0.164476	0.0189623	0	0	0	0.0394729	0	0.0915997	0.0326003	0	0.0883113
AP003972.1	TEC	ENSG00000279189	0.218241	0	0	0.448749	0.0497878	0.0117492	0.051243	0.0694093	0	0	0.050319	0	0.122055	0.12422	0.0643948	2.1448	0.0164813	0.0192469	0.0621659	0.0613699	0.680404	0.0227335	0.0474024	0.0141852	0.280389	0	0.0863081	0.0495026	0.057328	0.0952989	0	0.226021	0.195549	0.0185945	0.165605	0.0268222	0	0.595695	0.562074	0	0	0.014745	0.128747	0.0539571	0.367899	0.0208686	0.0742712	0.0707837	0.321911
AC007656.2	TEC	ENSG00000279190	0	0	0	0	0	0	0	0	0	0	0	0	0	0	0	0	0	0	0	0	0	0	0	0	0	0	0.0206752	0	0.0343325	0	0	0	0	0	0	0	0	0	0	0	0	0	0	0	0	0	0	0.0169563	0.0481963
AC068491.4	TEC	ENSG00000279191	0	0	0	0	0	0	0	0	0	0	0	0	0	0	0	0	0	0	0	0	0	0	0	0	0	0	0	0	0	0	0	0	0	0	0	0	0	0	0	0	0	0	0	0	0	0	0.0239365	0	0
PWAR5	TEC	ENSG00000279192	6.90553	7.87055	6.26835	17.3839	13.7417	9.58913	7.50426	12.8098	6.05961	17.4697	7.4695	5.0498	6.27169	7.51766	4.82544	18.0136	12.1103	11.159	8.41175	9.89828	5.28313	14.9911	14.3437	11.7595	4.80252	5.30508	4.43486	5.17208	7.0698	13.1671	12.6605	4.62517	9.3267	8.56728	11.3459	5.58184	5.86062	12.7903	11.3601	11.3655	11.5547	7.86701	8.88374	7.70149	14.2884	4.25351	5.74998	4.84954	1.86087
AC026336.4	TEC	ENSG00000279193	0	0	0	0	0	0	0	0	0	0	0	0	0	0	0	0	0	0.049952	0	0	0	0	0	0	0	0	0	0	0	0	0	0	0	0	0	0	0	0	0	0	0	0	0	0	0	0.324965	0	0	0
AC135048.4	TEC	ENSG00000279196	0.0343644	0	0.078581	0.0714121	0.085116	0	0.0191633	0	0.0687295	0.0228915	0	0.0249167	0.0608599	0.185818	0	0.056287	0.012327	0	0.0664233	0.0306006	0	0	0	0	0	0	0.0516426	0	0	0	0	0.0177947	0.0225013	0.16689	0.0571672	0.0200614	0	0	0	0.0129245	0	0	0	0	0	0.124867	0.0666605	0.0423536	0.120385
AC010608.2	TEC	ENSG00000279197	0	0	0	0	0	0	0	0	0	1.15482	0	0.386766	0	0	0	0	0	0	0	0	0	0	0	0	0	0	0	1.14943	0	0	0	0	0.174637	0	0	0	0	0	0	0	0.434511	0	0	0	0	0	0	0	0
AC008894.3	TEC	ENSG00000279198	0.161298	0.126792	0.430312	0.921773	0.0499391	1.67051	0.359791	0.426424	0.161299	1.71915	0.323862	0.32162	0.357076	0.472432	0.480392	0.264197	0.0867897	0.219599	0.249419	0.17954	0.159243	0.578616	0.554709	0.323694	0	0.2319	0.151498	0.173786	0.503145	0.11152	0.296864	0.250572	0.660097	0	0.514296	0.0470815	0	0.373441	0.36176	0.0151661	0.0492712	0.349409	0.112996	0.189424	0.532768	0.293048	0.703997	0.273346	0.847583
AC068669.1	TEC	ENSG00000279199	0.14042	0.20378	0.0428132	0.186755	0.0869506	0.531445	0.187933	0.0848526	0	0.542529	0.205049	0.325808	0.0994746	0	0.118084	0	0.161186	0.188234	0.195422	0.100033	0.221811	0.277916	0.193164	0.173414	0	0.107671	0.0422046	0.484134	0	0	0.145943	0.203596	0.183891	0.227317	0.373756	0.29511	0.301173	0	0.0458089	0.232375	0.160137	0.288411	0.0674541	0.219875	0.134926	0.153071	0.0726371	0.0692263	0
AC020558.3	TEC	ENSG00000279200	0	0	0.0560193	0	0.47784	0.244321	0	0.0555132	0.146989	0.3427	0.268299	0.106577	0	0	0	0.0601894	0	0.123148	0.0852341	0.0327222	0	0	0	0.136143	0	0	0.165669	0	0	0	0.0318267	0	0	0	0.203769	0	0.0875719	0.136124	0	0.110565	0	0	0	0	0.176546	0	0	0.0452899	0
AC073263.3	TEC	ENSG00000279201	0	0	0	0.0606628	0	0	0.0813939	0	0	0	0	0	0	0	0.102284	0	0	0	0	0	0	0.144439	0	0	0	0.18653	0	0	0.364237	0	0.126415	0	0.191143	0	0	0	0	0	0	0	0	0	0	0.114273	0	0	0	0	0.25566
AC130448.1	TEC	ENSG00000279202	0.0722208	0	0	0.0900485	0.0223602	0.0184684	0	0	0	0.0240546	0	0	0	0	0	0	0.0518133	0.0302538	0	0.0643108	0.213903	0.0357344	0	0.0445949	0.125925	0	0.162799	0	0	0	0	0	0.0945784	0	0	0.0421613	0	0.066883	0	0.0271624	0	0	0	0.113086	0.231317	0	0	0	0
AC005785.2	TEC	ENSG00000279203	0.19855	0.144069	0.302682	0.0825207	0.799145	0.761601	0.332164	0.149974	0.397104	0.198393	0	0.143963	0.351635	0	0	0.487821	0.712227	0.41587	0.690802	0.442009	0	0.884171	1.09251	0.490402	0.69239	0	0	0	0	0	0.601878	0	0.390023	0.321418	1.4313	0.11591	0	0.183875	0.323861	0.224025	0.32347	0.0637194	0.635853	0.310896	0.794924	0.360728	0.385149	0	1.04333
AC134043.2	TEC	ENSG00000279204	0	0	0	0.0697202	0	0	0	0	0	0	0	0	0	0	0	0.183178	0	0	0	0	0	0	0	0	0	0	0	0	0	0	0	0	0	0	0	0	0	0	0	0	0	0	0	0.0437783	0	0	0.0361562	0	0.391775
AC092162.3	TEC	ENSG00000279205	0	0	0	0	0.0477237	0.0394174	0	0.0582153	0	0.10268	0	0	0	0	0	0	0	0	0	0	0	0	0	0.0951798	0	0	0.057911	0	0	0	0	0	0	0.124765	0	0	0	0	0.0628566	0	0	0.0989359	0	0	0	0.070012	0.199338	0	0
AC004943.3	lincRNA	ENSG00000279206	0.208825	0	0	0.260374	0	0.0534011	0	0	0.417655	0.0695534	0	0	0	0	0	0	0.0749086	0	0.0807281	0.371908	0	0.103326	0	0	0	0	0	0.449986	0	0	0.0904324	0.108135	0.273472	0.507079	0	0	0.248827	0.193391	0	0.0785398	0	0	0	0	0.0836064	0	0.540109	0.257374	0.365777
AC015813.6	TEC	ENSG00000279207	1.58324	1.07847	1.11649	2.82008	1.22046	0.710583	2.16219	2.29415	1.55094	2.15236	1.7772	0.874637	1.41151	1.33948	1.2378	5.87451	2.74306	1.24525	2.06515	2.50317	1.27598	1.91847	2.28163	2.39416	2.74178	1.30759	1.35959	1.57817	2.41894	1.87652	2.15482	0.903495	2.07336	1.56918	1.56476	0.930555	0.770005	1.53604	1.31759	1.03699	1.44759	0.850287	2.104	1.48408	3.47552	1.46757	3.2035	1.04866	2.6034
CR381653.2	unprocessed_pseudogene	ENSG00000279208	0	0	0.0129545	0	0.00526193	0	0	0	0	0	0	0	0	0	0	0	0.00609651	0	0	0	0	0	0	0.0209887	0	0	0	0	0	0	0	0	0	0	0	0	0	0	0	0	0	0	0	0	0.0136088	0	0	0	0
AP001002.1	TEC	ENSG00000279209	0	0	0	0	0	0	0	0	0	0	0	0	0.146515	0	0	0	0	0	0	0	0	0	0	0	0	0	0	0	0	0	0	0	0	0	0	0	0	0	0	0	0	0	0	0	0	0	0	0	0
AC124864.1	processed_pseudogene	ENSG00000279211	0	0	0	0	0	0	0	0	0	0	0	0	0	0	0	0	0	0	0	0	0	0	0	0	0	0	0	0	0	0	0	0	0	0	0	0	0	0	0	0	0	0	0	0	0	0	0	0	0
AL390961.4	TEC	ENSG00000279212	0.0246816	0.0238789	0.112879	0	0.0458498	0.0504929	0.0550549	0.0372863	0.0987275	0.0328828	0.0720829	0	0	0	0.0345925	0.0404271	0.0177073	0.0206786	0.0572488	0.0659351	0	0.0732738	0.101857	0.0609616	0	0.0315423	0	0	0	0	0.0427538	0.0511229	0.0646447	0	0.0273729	0.0576349	0	0	0.080518	0	0.0804206	0.269311	0.0988031	0	0.0395266	0	0	0	0
SNX18P10	processed_pseudogene	ENSG00000279213	0	0	0	0	0	0	0	0	0	0	0	0	0	0	0	0	0	0	0	0	0	0	0	0	0	0	0	0	0	0	0	0	0	0	0	0	0	0	0	0	0	0	0	0	0	0	0	0	0
AL109659.3	TEC	ENSG00000279214	0	0	0.301406	0.328691	0.040809	0.101119	0.22051	0.099561	0.26362	0.087803	0.0962371	0	0	0	0	0.647686	0	0.0552157	0	0.117372	0.26026	0.130436	0.090659	0	0	0	0	0	0.328926	0	0.22832	0	0	0.426752	0.0730905	0.0769477	0.0785286	0	0.322496	0	0.107369	0	0.0527644	0	0	0	0.255684	0.162452	0
Z95114.1	lincRNA	ENSG00000279217	0.0128752	0	0	0.00356742	0	0.00438993	0.00957312	0.0129669	0	0.0114355	0	0	0.076007	0	0.00601506	0	0	0.00359567	0	0	0.00847411	0.00849406	0	0	0.0149662	0	0	0	0	0	0.00371708	0	0.00562032	0	0.00475968	0.00501087	0	0.00794904	0.00700037	0.00645651	0.0069919	0.0165278	0	0	0.00343651	0	0.0333005	0.0158684	0.195451
AC006037.2	TEC	ENSG00000279218	0	0	0	0	0	0	0	0	0	0	0	0	0	0	0	0	0	0	0	0	0	0	0	0	0	0	0	0	0	0	0	0	0	0	0	0	0	0	0	0	0	0	0	0	0	0	0	0	0
GPR1-AS	processed_transcript	ENSG00000279220	0	0	0	0	0	0	0	0	0	0	0	0	0	0	0	0	0	0	0	0	0	0	0	0	0	0	0	0	0	0	0.00172329	0	0	0.0161049	0	0	0	0	0	0	0	0	0	0	0.000796606	0	0	0	0
AC068254.2	TEC	ENSG00000279221	0	0	0	0.0581522	0	0	0	0	0	0	0	0	0	0.0630478	0	0.143236	0.0376429	0	0.0270448	0.0155742	0.0345339	0	0.0240591	0.0215991	0	0.0894051	0	0	0.0436453	0	0.0302959	0	0.0229041	0.0283129	0	0	0.02084	0	0	0	0	0.134709	0	0.0273859	0.0140045	0	0	0	0.0612697
AC025183.3	TEC	ENSG00000279222	0	0	0	0	0	0	0	0	0	0	0	0	0	0	0	0	0.0302973	0	0	0	0	0	0	0	0	0	0	0	0	0	0	0	0	0	0	0	0	0	0	0	0	0	0	0	0	0	0	0	0
AC073342.3	TEC	ENSG00000279223	0	0.157576	0	1.62463	0.201707	0	1.45322	0	1.303	1.51895	0	0	0	0	0	0.533554	0	0	0.50371	0	1.28639	1.28942	0	0	0	0	0.979058	2.80772	0	0	0.28213	0	1.27976	0.527327	3.61265	0	0.388144	1.81002	11.158	0	0	0	0	9.6912	3.39085	0.59182	1.26377	2.00738	2.2823
AC138305.3	TEC	ENSG00000279225	0.523374	0	0	0.217523	0.162041	0.401513	0	0	0	0	0	0.379484	0	0	0	0	0	0.219245	0	0.466052	0.516708	0.776887	0	0	0	0	0	0	0.653036	0	0.453297	0	0.342698	0	0.580442	0	0	0	0	0	0.639495	0	0.209512	0	0.209541	0	0.338416	0	0
FP236240.3	TEC	ENSG00000279226	0	0	0	0	0	0	0	0	0	0	0	0	0	0	0	0	0	0	0	0	0	0	0	0	0	0	0	0	0	0	0	0	0	0	0	0	0	0	0	0	0	0	0	0	0	0	0	0	0
AC009303.4	TEC	ENSG00000279227	0.292063	0.0403663	0	0.624272	0.103343	0.149373	0.325738	0.126062	0	0.222348	0.243707	0.0605048	0.443356	1.12805	0.409341	0.751745	0.419069	0.104869	0.193554	0.297228	0.823838	0.247733	0.401766	0.103053	0.436497	0	0.438911	0.179814	0.520599	0	0.252957	0.172843	0.601037	0	0.231364	0.0974295	0.198862	0.695512	0.272225	0.219691	0	1.339	0.36745	0.0653317	0.300682	0	0.215828	0.565656	0.730822
AC133555.5	TEC	ENSG00000279228	0	0	0	0	0	0	0	0	0	0	0	0	0	0	0	0	0	0	0	0	0	0	0	0	0	0	0	0	0	0	0	0	0	0	0	0	0	0	0	0	0	0	0	0	0	0	0	0	0
AL356585.3	unprocessed_pseudogene	ENSG00000279231	0.0300274	0.0254194	0.0514976	0.0343196	0.00697253	0.0403128	0.020931	0.045362	0	0.0150018	0.00548095	0.010886	0.0132947	0.0135305	0.0526061	0	0.0269281	0.028302	0.0261181	0.020054	0.0296449	0.0260004	0.020653	0.0231766	0.0261781	0.00959349	0.0282031	0.0485282	0.0093666	0.031141	0.0552646	0.0155489	0.0245769	0.0121523	0.00832538	0.0131471	0.0178896	0.020856	0.0306116	0.0169401	0.0489194	0.019273	0.0210355	0.0176317	0.0300547	0.00681926	0.0097079	0.00462603	0
AC008522.1	antisense_RNA	ENSG00000279232	0	0	0	0.017896	0	0.0110111	0	0.0325244	0	0.100392	0	0	0	0	0	0.105792	0	0.0180377	0	0	0	0	0	0	0	0	0.0323544	0	0	0	0	0	0	0	0	0	0	0	0	0.0161946	0	0	0	0	0.0517179	0	0	0	0
AC122688.3	TEC	ENSG00000279233	0.144358	0.122205	0.0275086	0.179993	0.290514	0.0830597	0.100627	0.16356	0.28872	0.180305	0	0.287843	0.255661	0.0325244	0.075872	0.0886691	0.142404	0.241891	0.320886	0.0642737	0.285039	0.196426	0.148936	0.133708	0.188779	0.0922425	0.0542352	0.466604	0.135091	0.24952	0.23443	0	0.141786	0.146057	0.34021	0.337096	0.279518	0.100267	0.117734	0.12216	0.0587957	0.150566	0.130023	0	0.115592	0	0.140014	0	0.379285
AC011944.2	TEC	ENSG00000279235	0.733645	0.0443615	0.419406	2.97292	0.227142	1.26636	0.613676	0	2.20096	1.77157	1.33914	0.664932	0.324824	0	0	1.95271	0.855299	0.460994	0.850841	0.979939	0.724301	1.45201	1.00921	0.792769	0.319799	0	0.413444	0.395222	0	1.14128	0.71484	0.0949747	1.56124	0.148456	1.52558	0.107072	0.655634	1.86841	2.09418	1.1037	0.821717	0	0.293686	0.861573	1.90922	0.999672	1.42313	0.339077	0.642523
AC064801.2	TEC	ENSG00000279236	0.38429	0.255607	0.292918	0.678799	0.0892345	0.88444	0.321449	0.943383	0.576441	1.66394	0.280581	0.417957	0.340292	0.606072	0	0.550765	0.275701	0.241473	0.297119	0.1711	0.948489	0.142608	0.792953	0.237291	0	0	0.288754	0	0.479495	0.265695	0.457649	0.0994973	0.440349	0.93315	0.90566	0.392599	0.400665	0.533831	0.0783536	0.57813	0.195647	0.986623	0.0384588	0.977817	1.15392	0.960003	1.30454	0.355223	0.16828
AL161773.1	TEC	ENSG00000279237	0	0	0	0	0	0	0.0809217	0	0	0.193329	0	0	0	0	0	0	0	0	0	0	0	0.0718004	0.099809	0	0	0	0	0	0	0	0	0.150285	0	0	0	0	0	0	0	0	0.0591026	0	0	0	0	0	0.28149	0	0
AL391099.1	transcribed_unprocessed_pseudogene	ENSG00000279239	0	0	0	0	0	0	0	0	0	0	0	0	0	0	0	0	0	0	0	0	0	0	0	0	0	0	0	0	0	0	0	0	0	0	0	0	0	0	0	0	0	0	0	0	0	0	0	0	0
AC063980.1	lincRNA	ENSG00000279240	0	0	0	0	0	0	0	0	0	0	0	0	0	0	0	0	0	0	0	0	0	0	0	0	0	0	0	0	0	0	0	0	0	0	0	0	0	0	0	0	0	0	0	0	0	0	0	0	0
AP000769.3	lincRNA	ENSG00000279243	0.209642	0	0.213061	0.638959	0	1.82274	0.077938	0.316704	0.279526	1.72236	0	0.202674	0	0	0	0.114461	0.200538	0.234188	0.162088	0	0	0.414918	0.288387	0	0	0.17861	0	0	1.2207	0.0966299	0.484192	0	1.18968	0	0.310002	0.163181	0	0.129432	0	0.0525646	0.113847	0.224264	0.0559479	0.437686	1.28698	0	0.271111	0.430634	0.979219
FAM223A	lincRNA	ENSG00000279245	0	0	0	0	0	0	0	0	0	0	0	0	0	0	0	0	0	0	0	0	0	0	0	0	0	0	0	0	0	0	0	0	0	0	0	0	0	0	0	0	0	0	0	0	0	0	0	0	0
AP003108.3	TEC	ENSG00000279246	0	0.0135488	0	0	0	0	0	0	0	0	0.0817994	0	0	0	0	0	0	0	0	0	0	0	0	0	0	0	0	0	0	0	0	0	0	0	0.0310626	0	0	0	0	0	0	0	0	0	0.0224273	0	0	0	0
AP003400.4	TEC	ENSG00000279248	0	0	0	0	0	0	0	0	0	0	0	0	0	0	0	0	0	0	0	0	0	0	0	0	0	0	0	0	0	0	0	0	0	0	0	0	0	0	0	0	0	0	0	0	0	0	0	0	0
AC007614.5	TEC	ENSG00000279249	0	0	0	0	0	0	0	0	0.0281381	0	0	0	0.0249162	0	0	0.011522	0	0	0	0	0	0	0	0	0	0	0	0	0	0	0	0	0	0.0113876	0	0	0	0	0	0	0	0	0	0	0	0	0	0	0.0492859
AC022919.1	TEC	ENSG00000279250	0.100069	0.0484072	1.06786	0.499085	1.30125	2.04718	1.67411	1.05821	0	1.46652	0.292253	0.145115	0	0	0	0.819539	0.143585	0.419197	0.309479	0.267327	0.790357	0.198054	0.825939	0.247163	0	0.895195	0.45115	2.15633	0	0.276748	0.346682	0.518182	0.655239	0.64798	0.554903	0.350512	0.238476	0	1.46904	0.0752725	0.0815143	0	0.0801175	0.626766	0.160257	0.181807	0.388231	0	0.350561
AC015726.3	TEC	ENSG00000279251	0.449951	0.725528	1.37187	0.498686	1.48596	0.997204	0	1.35947	0	2.39784	0	0.869993	0	0.540669	0.21021	0.736995	0.107603	1.13093	0.57981	0.133557	2.07303	0.445266	0	0.555672	1.56908	0.191674	0.450789	0	0.374282	0.207395	0.909312	0	0.785658	0.485596	1.16436	0.350232	0.178714	1.38899	0	0.338456	0.122174	2.50294	0.720481	0.469699	1.68135	0	0.58188	0	1.05084
AL121753.2	TEC	ENSG00000279253	0.171351	0.1865	0.326524	0.0356082	0.106104	0.131454	0.191108	0.129429	0	0.627791	0.875758	0.372726	0	0	0.0600394	0.280664	0.0921992	0.0717803	0.099362	0.076292	0.169169	0.127175	0.0589283	0.264515	0.448156	0.164236	0.0643764	0	0	1.30318	0.0742041	0.310554	0.112198	0.0693471	0.0475088	0.100032	0.102087	0.714091	0	0	0.104685	0.0274954	0.137187	0	0.274412	0.389142	0.110796	0.369578	0
AC020604.1	TEC	ENSG00000279254	0.163897	0.158567	0.0999422	0.136237	0.284166	0.083824	0.219354	0.297118	0	0.196521	0	0	0.232212	0.94532	0.0918841	0.107382	0.164618	0.164779	0.101376	0.0291893	0.0647239	0.194629	0.315643	0.202407	0	0.0418911	0.0985215	0.141269	0.245402	0.0906539	0.170343	0.135792	0.0858542	0.0530644	0.327183	0.153089	0.0781171	0	0.106935	0	0.133508	0	0.0787318	0.153981	0	0	0.296735	0.1212	0
Z97653.2	TEC	ENSG00000279255	0	0.128107	0.403719	0.0366888	0	0.92553	0.147681	1.46693	0.176553	0.676244	0.386714	1.0241	0.156337	0	0.371168	0.216886	0.22166	0.221876	0.23888	0.235822	0.522907	0.262069	0.242866	0.218034	0.153919	0.0564066	0.06633	0	0	0.244132	0.573419	0.548534	0.289008	0.0714515	0.244753	1.18528	0.473333	0.73576	0.287978	0.332007	0.431445	0.283297	0.0706752	0.0691123	0.424109	0	0.570793	1.03358	0.927736
AL442639.1	TEC	ENSG00000279256	0	0	0	0	0	0	0	0	0	0	0	0	0	0	0	0	0	0	0	0	0	0	0	0	0	0	0	0	0	0	0	0	0	0	0	0	0	0	0	0	0	0	0	0	0	0	0	0	0
AC087741.3	TEC	ENSG00000279259	0.139398	0.269728	0.283343	0.424865	1.40985	1.44964	0.310941	1.05294	0	2.10479	0.203557	1.34765	0.164584	0	0.520995	0.228326	0.33336	0.272509	0.179629	0.0413768	0.183497	0.0459822	0.191758	0.172151	0	0.415674	0.139658	0.200254	0.695731	0.449767	0.321955	0	0.243402	0	0.360728	0.108504	0.332201	0.172127	0.151584	0.419424	0.264952	0	0	1.74619	0.44648	0	0	0.515417	0.162779
AL360294.1	lincRNA	ENSG00000279261	0	0	0	0	0	0	0	0.0775407	0	0	0	0	0	0	0	0	0	0	0	0	0	0	0	0	0	0	0	0	0	0	0	0	0	0	0	0	0	0	0	0	0	0	0	0.0401855	0	0	0.0331889	0.0948915	0.179812
AC010335.2	TEC	ENSG00000279262	0	0	0	0	0	0	0	0	0	0	0	0	0	0	0	0	0	0	0	0	0	0	0	0	0	0	0	0	0	0	0	0	0	0	0	0	0	0	0	0	0	0	0	0	0	0	0	0	0
OR2L8	polymorphic_pseudogene	ENSG00000279263	0	0	0	0.166273	0	0	0	0	0	0	0	0	0	0	0	0	0	0	0	0	0	0	0	0	0	0	0	0	0	0	0.0577495	0	0	0	0	0	0	0	0.543797	0	0	0	0	0.208811	0.213562	0	0	0	0
AC091953.4	TEC	ENSG00000279264	0.367901	0.266952	0	0.458718	0	0	0	0	0	0	0	0	0	0	0	0.602602	0	0	0	0	0.363215	0	0	0	0	0	0	0	0	0	0	0	0.240897	0	0	0	0	1.70355	0	0	0	0	0	0	1.03106	0	5.2335	0	2.57765
AC000123.2	TEC	ENSG00000279265	0.679818	0.263083	0.207272	0.90414	0	0.347687	0.454921	0	0	0.181141	0	0.197167	0	0	0	0.222701	0.682809	0.683474	0.210244	1.08965	0	0.269096	0	0.16791	0	0	0.204325	1.17192	0	0	0.471035	0.281621	0.178054	0	0.301578	0	0	0.251829	0.443549	0.204545	0.553766	0.349072	0	0	0.76209	0	0.703316	0.167573	0
AC068860.1	TEC	ENSG00000279266	0.0334903	0.243008	0.0255274	0.0139191	0.290329	0.0256926	0	0.101187	0.133963	0.245402	0.0244522	0.121415	0.0593119	0	0.0469384	0.164566	0.0360404	0.0701468	0.0258935	0.0745558	0.0330638	0.0497124	0.0230349	0.103398	0.291972	0	0.0503291	0.216499	0	0.162085	0.145031	0.0173421	0.021929	0	0	0.17596	0.0399056	0	0.0819408	0	0.095482	0	0	0.0524402	0.227942	0	0.064965	0	0
AL078621.3	TEC	ENSG00000279267	0.0919303	0	0.186859	0.0509437	0	0.0156723	0.0341766	0	0	0.0204128	0.0447472	0	0	0	0.0429483	0.250961	0.0659534	0.0770206	0	0.0272872	0	0.090973	0	0.0756868	0	0.0783225	0.184203	0	0.0764702	0.0423732	0.159243	0.0317358	0.0401298	0.099213	0.0339847	0.0357782	0.0365133	0.113514	0	0	0.0249615	0.0786737	0	0.143947	0.122685	0	0.0396283	0.0377675	0.214699
AC068213.1	TEC	ENSG00000279268	0	0	0	0	0	0	0	0	0	0	0	0	0	0	0	0	0.199423	0	0	0	0	0	0	0	0	0	0	0	0	0	0	0	0	0	0	0	0	0	0	0	0	0	0	0	0	0	0	0	0
AP003072.3	TEC	ENSG00000279269	0.105469	0	0	0.0876695	0	0	0.11763	0	0	0	0	0	0	0	0	0.172753	0	0	0	0	0	0	0	0	0	0	0.158498	0	0	0	0	0	0	0	0	0	0	0	0	0	0.515479	0.0676952	0	0	0	0	0	0	0.369478
OR52R1	polymorphic_pseudogene	ENSG00000279270	0	0	0	0	0	0	0	0	0	0	0	0	0	0	0	0	0	0	0	0	0	0	0	0	0	0	0	0	0	0	0	0	0	0	0	0	0	0	0	0	0	0	0	0	0	0	0	0	0
AP006248.2	TEC	ENSG00000279271	0.634957	0.204768	0.645312	0.967628	0.786351	1.94846	1.41634	1.27896	0	4.08871	0	0.306926	0.749679	0	0	0.346675	1.06292	1.24128	1.47278	1.22506	1.67165	2.82755	2.76594	0.522764	0	0.270484	0.477104	0	0.264087	2.63402	1.37485	0.328796	0.415761	1.02789	2.46467	0.988472	0	1.96009	0.517849	1.27365	1.20685	1.9698	0.169453	0	0.847381	1.53813	0	0.652145	0
AC120024.4	TEC	ENSG00000279273	0	0	0	0	0	0	0.0325651	0	0	0.0389006	0	0	0	0	0	0	0	0	0	0	0	0	0	0	0	0	0	0	0.218593	0	0	0	0	0	0	0	0	0	0	0	0.0237845	0	0	0	0	0	0	0	0
AC012005.1	processed_pseudogene	ENSG00000279274	0	0	0	0	0	0	0	0	0	0	0	0	0	0	0	0	0	0	0	0	0	0	0	0	0	0	0	0	0	0	0	0	0	0	0	0	0	0	0	0	0	0	0	0	0	0	0	0	0
AP002505.2	TEC	ENSG00000279275	1.61982	0.304722	1.50906	2.99212	0.390064	1.05857	0.702564	1.49542	0.359965	0.659407	0.131409	0.391497	0	0	0.126126	1.47399	0.193685	0.301581	0.417463	0.240402	1.06613	1.60296	2.10446	0.889075	1.56908	0.345014	0.540947	1.93915	1.57198	0	1.16912	2.32996	2.59267	0.291358	0.598816	0.420278	0.428913	0.833391	1.32107	0.60922	1.17287	0.23104	0.216144	0.281819	1.51322	0	0.814633	0.221823	0.630505
AC130454.1	TEC	ENSG00000279276	0	0	0	0.38991	0	0	0	0	0	0	0	0	0	0	0.219144	0.256106	0	0	0	0	0.308733	0	0.430177	0	0	0	0	0	0	0	0	0.161932	0	0	0	0	0	0	0	0	0	0	0	0	0	0	0	0	0
AC012020.1	TEC	ENSG00000279277	0.253505	0.59563	0.276042	1.26433	1.18852	0.463046	0.525078	0.547095	0.724307	0.578981	0	0.262585	0.384823	0.0652747	0	0.593181	0.753467	0.485463	0.336001	0.515976	0.715074	0.286703	0.149453	0.581412	0	0	0.326542	0.468225	1.53636	0.450697	0.439123	0.412565	0.663966	0.175878	0.682784	0.211417	0.517825	0.536613	0.118143	0.108964	0	0.116222	1.07279	0.623772	1.42092	0.131592	0.0936669	0.223172	1.64928
AC245060.6	lincRNA	ENSG00000279278	0.0965746	0.053904	0.1359	0.179077	0.161002	0.201369	0.0331415	0.134672	0.148578	0.173202	0.0759358	0.0646372	0.0789393	0.0669494	0.0312356	0.194688	0.0479668	0.112032	0.0287185	0.0198455	0.308036	0.117623	0.0613151	0.155963	0.155436	0.0759502	0.022328	0.128063	0.203923	0.0513623	0.173722	0.0538555	0.0681	0.024052	0.115344	0.112757	0.159333	0.0963166	0.218113	0.033528	0.0121027	0.0619862	0.035686	0.0930582	0.0951756	0.0944775	0.0960701	0.109871	0.390368
AC015883.1	TEC	ENSG00000279281	0.633578	0.612971	2.25369	0.752359	0.952782	2.29913	0.639332	4.92243	0.84478	3.4367	1.23358	1.96881	0.213729	0.978838	0.845706	0.642427	0.800868	0.985811	0.606493	0.617918	0.834011	1.58238	0.705548	0.298074	0	0.616908	0.181359	0.650124	0.828187	3.46269	1.12362	0.218721	0.948248	0.146522	1.94069	1.30336	0.718994	0.726453	0.787391	0.431192	0.491524	0.406661	0.483101	0.472418	0.2899	0.164442	0.819348	0.40903	0.634154
AC131009.4	TEC	ENSG00000279283	0.251755	0.156579	1.15138	0.627802	0.757185	0.974884	0.521454	1.03231	0.143862	2.25203	0.577699	0.521545	0	0	0.201627	0.412361	0.541849	0.210924	0.361489	0.0960779	0.568112	1.35244	1.1379	0.0888308	0.125419	0.229811	0.378336	0.464994	0.538501	0.0994638	0.778738	0.335224	0.329692	0.0582213	0.877506	0.377924	0.257126	0.199841	1.05595	0.162319	0.73241	1.17729	0	0.281576	0.633562	0.71876	0.651144	0.531916	2.89782
AL136967.1	TEC	ENSG00000279284	0	0	0	0	0	0	0	0	0	0	0	0	0	0	0	0	0	0	0	0	0	0	0	0	0	0	0	0	0	0	0	0	0	0	0	0	0	0	0	0	0	0	0	0	0	0	0	0	0
AP005264.7	TEC	ENSG00000279285	0	0	0	0	0	0	0	0	0	0	0	0	0	0	0	0	0	0	0	0	0	0	0	0.103815	0	0	0	0	0	0	0	0	0	0	0	0	0	0	0	0	0	0	0	0	0	0	0	0	0
AL133373.2	TEC	ENSG00000279286	0	0	0	0	0	0	0	0	0	0.0736868	0	0	0	0	0	0	0	0.0185354	0	0	0	0	0.0304334	0	0.0771499	0	0	0	0	0	0	0	0	0	0	0	0	0	0	0	0	0	0	0	0	0	0.114441	0	0.232508
AC073346.2	TEC	ENSG00000279288	0	0	0	0.0505474	0	0.0622017	0	0	0.121622	0.040508	0	0	0	0.0548029	0	0.498018	0.0218135	0.0254738	0.0235081	0	0	0	0	0	0	0	0.0456925	0	0	0	0.079002	0	0.0398176	0	0.0674408	0.0354999	0	0	0.495947	0	0	0	0.0243429	0	0	0	0.0393201	0.112421	0
AL136164.3	TEC	ENSG00000279289	2.04441	1.12589	7.8635	3.83015	2.87269	5.27624	1.87673	5.15537	2.57913	6.39028	1.12525	1.57357	0.612731	1.78576	0.59511	1.39097	5.86687	2.59561	2.50474	5.69955	4.78199	6.31837	3.48295	3.47641	0.987139	1.04508	2.71783	4.67648	1.45205	7.54586	4.90341	1.59611	2.05946	2.06211	4.5521	1.89123	2.88575	4.01964	2.61646	3.80905	1.57566	3.24013	0.730263	0.935736	2.19109	0.685719	2.35913	0.775293	0.60601
AC092135.1	TEC	ENSG00000279294	0.0607806	0.0882056	0.0463289	0.252614	0.131727	0.279772	0.135577	0.596834	0.243125	0.566837	0.0443776	0.176281	0	0	0.127781	0.149333	0.0654086	0.0254614	0.0234967	0.135309	0.0600064	0.421034	0.0418053	0	0	0	0.228352	0	0	0.168093	0.105285	0.125895	0	0	0.235928	0	0.0724234	0.33773	1.04098	0.0228597	0.0990213	0	0	0.713791	0.267678	0.993843	0.157204	0	0.212925
AP001541.1	TEC	ENSG00000279295	0.131462	0.047695	0	0	0	0	0.21993	0.148949	0.131464	0.613006	0.0959843	0.0476599	0	0.236951	0.0921256	0.161496	0.330102	0.0275353	0.0254105	0.058532	0.064894	0.0325234	0	0.162351	0.11461	0.0840023	0	0.283281	0	0	0.142325	0	0	0.159611	0.437391	0	0.0391612	0.304365	0.321649	0.0247217	0	0	0	0.360234	0.105266	0.0597107	0.21251	0.32405	0.230268
PRAL	TEC	ENSG00000279296	0.114234	0.0828891	0.290243	0.158259	0.200418	0.934787	0.212343	0.115048	0.913883	0.253653	0.30582	0.276094	0.0674368	0.0686329	0.160105	0.0311849	0.0273183	0.319024	0.0588812	0	0.187965	0.150726	0.130952	0.0705373	0.265574	0.145987	0.0858352	0	0.142535	0.236942	0.230857	0.138024	0.199464	0.030821	0.190035	0.0222293	0.181488	0.211582	0.0621104	0.214819	0.139579	0.134422	0.457291	0.119248	0.213432	0.0345904	0.0738643	0.0234653	0
AP000720.1	TEC	ENSG00000279297	0	0	0	0	0	0	0	0	0	0	0	0	0	0	0	0	0	0	0	0.115546	0	0	0	0	0	0	0	0	0	0	0	0	0	0	0	0	0	0	0	0	0	0	0	0	0	0	0	0	0
Z99916.3	lincRNA	ENSG00000279298	0	0	0	0	0	0	0	0	0	0	0	0	0	0	0	0	0	0	0	0	0	0	0	0	0	0	0	0	0	0	0	0	0	0	0	0	0	0	0	0	0	0	0	0	0	0	0	0	0
AP000648.2	TEC	ENSG00000279299	0	0	0	0	0.0960987	0	0	0	0	0	0	0	0	0	0	0	0	0	0	0	0	0	0	0	0	0	0	0	0	0	0	0	0	0	0	0	0	0	0	0	0	0	0	0	0	0	0	0	0
AC008761.3	TEC	ENSG00000279300	0.280778	0.203734	0	0.233392	0.086931	0.287203	0.0782879	0.53021	0	0.280556	0.205003	0.101792	0	0	0.295143	0	0.201438	0.11762	0.271359	0.0625064	0.831604	0.138927	0	0.173375	0.244784	0	0.105488	0	0	0	0.182387	0	0.183849	0	0.0778483	0	0.167281	0.390038	0	0	0	0.0901083	0	0	0.16862	0	0.272328	0.173027	0.245904
OR2T11	polymorphic_pseudogene	ENSG00000279301	0.00542251	0	0	0	0	0	0	0	0	0	0	0	0.0384134	0	0	0	0	0	0	0	0	0	0	0	0	0	0	0	0	0	0	0	0	0	0	0	0	0	0	0	0	0	0	0	0	0	0	0	0
AC013643.3	TEC	ENSG00000279302	0.0723043	0.454692	1.35945	0.400678	1.23869	1.47918	0.618248	1.16511	0.867661	2.07108	0.422331	1.18832	0	0.0868821	0.979602	0.11843	0.414985	0.666354	0.391321	0.49362	0.190356	0.667813	0.497314	0.327407	0	0.338809	0.181097	0.415478	0.360868	0.466579	0.66798	0.324488	0.599689	0.234097	0.721695	0.928621	1.09129	0.937445	0.864878	0.0725169	0.274856	0.309389	0.0192961	0.30191	0.964937	0.525454	0.124673	0.118818	0.337727
CU634019.3	TEC	ENSG00000279303	0	0	0	0	0	0	0	0	0	0	0.0372012	0	0	0	0	0	0	0	0	0	0	0	0	0	0	0	0	0	0	0	0	0	0	0	0	0	0	0	0	0	0	0	0	0	0	0	0	0	0
AP003072.4	TEC	ENSG00000279304	0.40481	0	0	0.168246	0.125333	0.414074	0	0	0	0	0	0.293517	0	0	0	0	0.580845	0	0	0.180237	0	0.400595	0.278432	0.249962	0	0	0	0	0	0	0	0	0	0	0	0	0	0	0.33015	1.218	0	0	0	0.316933	0.162072	0	0	0	0
AC134026.1	TEC	ENSG00000279305	0	0	0	0	0	0	0.0935047	0.253307	0	0	0	0	0	0	0	0	0.120296	0.0468272	0	0.0248852	0.11036	0.027655	0	0	0	0	0	0	0	0	0	0	0	0.0452399	0	0	0	0	0.0911674	0	0	0	0	0	0	0.0507727	0	0.034443	0
AL139288.1	TEC	ENSG00000279306	0.0671065	0	0.102301	0.111562	0.0415534	0.102963	0	0.202754	0	0.0447023	0	0.194628	0.237693	0	0	0	0	0	0.0518843	0.119513	0	0.332039	0	0	0	0	0	0	0.167463	0	0	0	0.0878808	0.108634	0	0	0	0	0.437838	0	0.0546636	0	0	0	0	0	0	0.0827076	0.470172
AC012065.5	processed_pseudogene	ENSG00000279307	0.982998	0.951026	0.749272	1.73634	0.38043	1.38255	0.685212	0.556877	0	0.900368	0.179428	1.2473	1.30568	0.88589	1.72215	2.61641	1.41046	0.82357	1.04502	1.313	0.727858	0.972762	1.1832	0.910472	2.14246	0.785149	1.29259	0	1.22653	0.849546	0.851379	2.03608	0.643653	1.19348	1.22646	0.717322	1.1713	1.5931	1.00213	0.462135	0.400365	0.788669	2.55778	1.15441	1.96779	0.669721	2.06573	1.51441	1.29136
AC073530.2	TEC	ENSG00000279310	0.721653	0	0	0	0.297906	0	0	0	0	0.320481	0	0	0	1.30072	0	0	0.345156	0	0	0.214205	0	0	0	0.891212	0	0	0	0	0	0	0.208342	0	0	0	1.06712	0	0	0.445544	0	0	0	0	0	0	0.385232	0	0	0	0
AC092999.1	TEC	ENSG00000279311	0.52038	0.283194	0.297488	0.189244	0.865988	0.316046	0.108821	0.8844	1.04077	0.931611	0.47493	0.282985	0.1152	0	0.820507	0.266361	1.07334	0.408734	0.326901	0.289616	0.192657	0.418407	0.223701	0.803311	0.113418	0.29095	0.342136	0.280334	0.0811626	0.0449734	0.253521	0	0.0851845	0	0.613192	0.227842	0.310031	0.12048	0.477456	0.0978582	0.344412	0.062626	0.0520784	0.814828	0.0781283	0	0.25236	0.120255	0.34181
AL136164.4	TEC	ENSG00000279312	1.4654	1.30432	5.45083	2.07075	2.08702	3.58245	1.37286	5.22448	1.4068	3.76798	0.727551	1.06252	3.32191	0.316953	0.985839	1.0081	2.6283	1.86615	1.79013	5.97645	4.39807	3.36432	2.66089	3.43845	0.408815	1.27346	2.46646	4.54709	1.46275	3.72845	3.85834	1.97293	1.76552	1.51823	3.5429	2.46377	2.51439	1.89993	2.86831	1.23455	1.40855	3.76225	1.03244	1.23907	1.43153	0.798707	1.21284	1.62547	0.205342
CU634019.4	lincRNA	ENSG00000279313	0	0	0	0	0	0	0	0	0	0	0	0	0	0	0	0	0	0	0	0	0	0	0	0	0	0	0	0	0	0	0	0	0	0	0	0	0	0	0	0	0	0	0	0	0	0	0	0	0
AC002525.1	TEC	ENSG00000279314	0.0385831	0.0559923	0.0588186	0	0.167239	0.0591991	0.0430318	0	0	0	0	0	0.273325	0	0	0	0.0276806	0	0	0	0.152367	0	0.0530755	0	0	0	0	0	0	0	0	0	0	0	0	0.0450484	0	0	0	0	0	0	0	0	0.0308946	0	0	0.142659	0
AL158212.4	TEC	ENSG00000279315	0.146015	0.447343	0.593587	0.445034	0.602767	1.14507	1.13996	1.10292	0.389378	1.58869	0.142146	0.564649	0.172397	0.0877272	0.136432	0.47833	0.419022	0.285446	0.451575	0.173364	0.76883	0.626145	0.602582	0.420754	0.33946	0.0622009	0.365718	0.83904	0.364379	0.403815	0.379394	0.15122	0.573653	0.0787913	1.07958	0.568275	0.405966	0.631043	0.396951	0	0.118941	0	0.116903	1.14318	0.506648	0.530565	0.377656	0.179961	0.511518
AC006994.2	bidirectional_promoter_lncRNA	ENSG00000279317	0.00400546	0.00678157	0.0106858	0.0258034	0.0117812	0.0199735	0.00893458	0.0136148	0	0.0220126	0.011698	0.0261382	0	0	0	0.00984108	0.00646566	0.00838958	0.00619375	0.00980859	0.00395444	0.015855	0.0123974	0.00865652	0.00349199	0.00383913	0.0135436	0.0172623	0	0.00138467	0.00954016	0.0051853	0.00917952	0.00324208	0.0155477	0.00233832	0.00477272	0.00927354	0.00163336	0.00602585	0.00163138	0.0784123	0.00400857	0.0125437	0.0160364	0.00545788	0.0103598	0.0197466	0.0105239
AC105074.1	TEC	ENSG00000279319	0.1415	0.0977845	0.0924482	0.319254	0.125171	0.0516924	0.0450902	0	0	0.12119	0.265663	0.175882	0	0	0.566629	0.72842	0.130521	0.135487	0.062516	0.234005	0.279397	0.160031	0	0.12482	0	0	0	0.0871175	0.554891	0.0559042	0.332647	0	0.158833	0.0654472	0.089674	0	0	0.149763	0.0659446	0.0152053	0	0	0.0647362	0.0316523	0.0647449	0	0.365979	0.199311	0
AC069528.2	TEC	ENSG00000279320	0	0	0	0	0	0	0	0	0	0.0628078	0	0	0	0.113296	0.044049	0.0514786	0	0.052663	0	0	0	0	0.0432338	0.0388133	0	0	0	0	0	0	0.0272206	0	0	0	0	0	0	0.116424	0	0	0	0.0201725	0	0.0492121	0	0	0.20322	0.232413	0
AC018692.1	lincRNA	ENSG00000279321	0	0	0	0	0	0	0	0	0	0	0	0	0	0	0	0	0	0	0	0	0	0	0	0	0	0	0	0	0	0	0	0	0	0	0	0	0	0	0	0	0	0	0	0	0	0	0	0	0
AL035252.4	TEC	ENSG00000279322	0	0.105416	0	0	0	0	0	0	0	0	0.636439	0	0	0	0	0	0	0.182577	0	0	0	0	0	0.538247	0	0	0	0	0	0	0	0	0	0	0	0.254437	0.259664	0	0	0	0	0	0	0	0	0	0.281817	0	0
AL645730.1	TEC	ENSG00000279324	0	0.0318469	0.451634	0.0273621	0.20383	0.538732	0	0.696193	0.263343	0.306987	0	0.572821	0	0	0	0.107834	0	0	0	0	0.0649965	0.0325747	0	0	0	0	0	0	0	0.227589	0.17106	0.0340909	0.0862157	0.0532878	0.0365068	0.0384334	0.470676	0	0	0.173325	0	0	0	0.257716	0	0	0	0.202851	0.461264
AL136359.1	lincRNA	ENSG00000279325	0.0385039	0.0062086	0.0586979	0.0640115	0	0	0.0143145	0	0	0.0341987	0	0.0186121	0	0.0231335	0.269826	0.756808	0.0184159	0	0.0297698	0	0.0506847	0	0.0176555	0.0317005	0.358059	0	0	0	0.192172	0.212971	0.0111162	0	0.100847	0	0.0142341	0	0	0.190177	0	0	0	0	0	0	0.0822166	0	0	0.0474555	0.314735
AC004972.1	TEC	ENSG00000279326	0	0	0	0	0	0	0	0	0	0	0	0	0	0	0	0	0	0	0	0	0	0	0	0	0	0	0	0	0	0	0	0	0	0	0	0	0	0	0	0	0	0	0	0	0	0	0	0	0
AC073439.1	TEC	ENSG00000279328	0.0352754	0.034128	0.053776	0.293221	0.196588	0.180413	0.118028	0.586191	0.141103	0.305478	0.669643	0.204618	0.249893	0.190744	0.247201	0.462233	0.0506151	0.0591085	0.163642	0.0628237	0.139304	0.17454	0.0970506	0.0871273	0	0	0	0	0.616204	0	0.305522	0	0.230978	0.0571048	0.117365	0.0823727	0.294228	0	0.287694	0.0530686	0	0	0	0.110471	0.395444	0.192266	0.0456184	0.173905	1.11218
AC020910.5	TEC	ENSG00000279329	2.5836	1.81787	1.99488	3.48632	3.09573	3.15754	3.48024	4.51128	3.48957	4.24671	1.02892	2.18957	1.7827	1.57241	1.4108	1.81363	3.29787	3.14848	2.98335	2.42014	2.51757	3.4532	2.86169	2.77627	1.5211	1.84384	2.42033	2.45827	1.3397	3.52616	3.40009	2.18921	3.25159	1.90109	2.93974	4.03509	2.99854	2.48587	1.91554	2.70056	2.35053	3.10119	2.60575	2.15409	3.70766	2.56032	1.64887	1.98498	4.81927
AJ003147.3	TEC	ENSG00000279330	0.199182	0.110117	0.086756	0.331134	0.176196	0.218293	0.317355	0.601805	0.455278	0.189547	0.0831019	0.288843	0	0	0	0.186428	0.0816566	0.214557	0.176001	0.0760143	0.393291	0.140792	0.0391426	0.421684	0.0992278	0.0727281	0	0.245261	0	0	0.172513	0	0.22358	0.0921263	0.34713	0.099668	0.0678104	0.527031	0	0.40667	0.185428	0.0365271	0.364502	0	0.20506	0	0.257584	0.140279	0.199363
RBM12B-AS1	TEC	ENSG00000279331	1.34295	1.62409	4.09457	4.6247	4.03909	7.65339	2.99559	7.10075	3.45334	6.70945	2.52135	2.643	2.03862	0.345796	1.74777	4.39936	2.33986	1.44662	1.40915	2.39173	2.6517	3.6072	3.43086	2.72467	0.669027	0.612946	3.45974	6.20111	1.1969	5.17311	2.82476	2.78165	3.0149	0.776433	3.40431	2.23998	1.9431	2.30972	2.50347	1.51526	1.25022	0.861971	0.767997	3.75507	2.45792	0	2.23292	2.2463	7.05691
AC090772.4	TEC	ENSG00000279332	0.693	0.586653	0.79234	0.288022	0	1.32911	1.15936	0	1.38601	0.923269	0	0.502475	1.22731	0.62454	0.242818	1.70264	0.497178	1.59667	0.267901	1.38847	0	0.85723	0.238325	0.64187	0.604163	0.88563	1.30179	2.98661	0.432342	0	0.900316	0.538278	0	1.12185	0.576423	0.202281	0.825747	0.32089	0	0.781917	1.27013	0.556	1.24837	0.27128	0.554905	0	0.896193	0	0
AC096636.1	TEC	ENSG00000279333	0	0	0	0	0	0	0	0	0	0	0	0	0	0	0	0	0	0	0	0	0	0	0	0	0	0	0	0	0	0	0	0	0	0	0	0	0	0	0	0	0	0	0	0	0	0	0	0	0
AC073592.6	TEC	ENSG00000279334	0.302141	0.730785	0.230302	1.75805	0.187091	1.6998	0.336978	1.1411	0.604289	2.21395	1.10301	0.219074	1.07019	0	1.69386	1.23723	0.108382	0.126569	0.350407	0	0.596586	1.64447	0.623445	0.746265	0.526818	0	0.681084	1.9532	1.13098	0.417796	0.392529	0.156456	1.78054	0	2.01052	0.881925	0.360018	1.67886	1.72491	0	1.10753	1.26054	0.362851	0.946204	0.7258	0	0.781463	0.93096	0.529228
AL353662.3	pseudogene	ENSG00000279336	0	0.125019	0	0.214827	0.160032	0.396536	0.288242	0.390427	0	1.89375	0	0	0	0	0.362221	0.846631	0	0	0	0	0	0.511504	0.355518	0	0	0	0	0	0	0	0	0	0	0.418375	0.573247	0	0	0.957367	0	0	0	0	0	0	0.206943	0	0	0	0
AC127024.7	TEC	ENSG00000279337	0	0	0	0	0	0	0	0	0	0	0.45894	0	0	0	0	0	0	0	0	0	0	0	0.432338	0	0	0	0	0	0	0	0.272206	0	0	0	0	0	0	0	0	0	0	0	0	0	0	0	0.812878	0	0
AC100788.2	TEC	ENSG00000279339	0.0433125	0.0209519	0	0.180014	0.0670495	0	0.265686	0.130863	0.0866259	0.216391	0.0948709	0.0942141	0.0767071	0	0.0607046	0	0.0155368	0.0907196	0.0167438	0	0	0.150015	0.0893719	0.133723	0	0	0	0	0	0	0.0937829	0	0.255244	0	0.0240176	0.0252851	0.0258046	0.0802226	0.0706484	0.0162899	0	0	0.0693538	0.0678201	0.20809	0.0393454	0.252054	0.0533819	0.151732
AC090617.8	TEC	ENSG00000279340	0.376766	0.729024	2.29747	0.939543	0	0.385388	0.420208	3.98424	0	6.52545	1.10035	0	0	0	1.05611	0.617123	0.810909	0.315661	0	0.335501	0.743935	0	0.518285	0	1.31387	0.96299	0	0	0.940215	1.04197	0	0.390197	0.986806	0.609921	0.417849	0	0.897876	0.69784	0.614556	0.283406	0	0	0	0	0	2.05354	0.974475	0	0
AP000756.2	TEC	ENSG00000279341	0	0	0	0	0	0	0	0	0	0	0	0.0353456	0.0863328	0	0	0.0798459	0	0	0	0	0.14438	0.02412	0	0	0	0	0	0	0	0	0	0	0	0	0	0	0	0.0451447	0	0	0	0	0	0	0	0	0	0	0
AP000866.6	sense_intronic	ENSG00000279342	0.576838	0.312861	1.19914	1.42393	0.638608	0.902937	0.428899	2.00691	1.04881	1.01303	0.612604	0.48162	0.928717	0.819163	0.538978	2.54817	0.601949	0.820118	0.89198	1.12071	2.13991	1.34924	0.937781	0.841894	0.670523	0.111694	0.315225	2.48599	0.697935	1.08769	1.19602	0.434473	0.801194	0.452753	1.27947	0.326544	0.604021	0.582768	0.570242	0.460198	0.797373	0.852679	0.335875	0.602154	0.937779	0.254062	1.19808	0.323156	1.22471
AC127071.1	TEC	ENSG00000279343	0	0	0	0	0	0	0	0	0	0	0	0	0	0	0	0	0	0	0	0	0	0	0	0	0	0	0	0	0	0	0	0	0	0	0	0	0	0	0	0	0	0	0	0	0	0	0	0	0
AC007342.6	TEC	ENSG00000279344	0.1206	0.291694	0.220621	0.160395	0.403259	0.444096	0.134505	0.473692	0.385924	0.305279	0.0704428	0.244843	0	0.0869491	0	0.395073	0.224957	0.161665	0.354326	0.322174	0.476256	0.572853	0.232259	0.32766	0.252336	0.0924737	0.0362474	0.623698	0.180573	0.133411	0.313357	0.199839	0.126348	0.156185	0.24075	0.112647	0.316144	0.402072	0.236058	0.217719	0.117886	0.139332	0.057933	0.226607	0.193136	0.219108	0.155961	0.0594551	0.168994
Z98885.3	antisense_RNA	ENSG00000279345	0.142467	0.0689169	0.434373	0.325665	0.110273	0.455399	0.198618	0.591866	0.142469	0.355887	0.104019	0.103299	0	0	0.0499188	0	0.0766576	0.0298404	0.192764	0.0634319	0	0.140984	0	0.0439854	0	0.182069	0.802872	0	0	0.197002	0.0925439	0.0368865	0.0932858	0.0576576	0.158002	0.124755	0.0848789	0.329845	0.0580959	0.0803736	0.145064	0	0.0285156	0.05577	0.484831	0.0647092	0.18424	0	0.249545
AC021945.1	TEC	ENSG00000279347	0.341352	0.348597	0.520378	0.472905	0.117428	0.620735	0.0846022	0.687569	0	0.656898	0.0553845	0	0	0	0	0.124248	0.190474	0.158883	0.117298	0.371513	0.973567	0.0750661	0.208697	0.187358	0.264527	0	0	0.65383	1.23043	0	0.229947	0.43208	0.198678	0	0.0841272	0.398551	0.13558	0.0702495	0.0618656	0.313826	0.123581	0.097376	0.0910978	0.178166	0.303701	0.275632	0.686682	0.0467456	0.398606
AC012513.3	TEC	ENSG00000279348	6.26911	7.32402	5.40964	6.53845	6.70183	5.71687	8.14627	2.90374	2.12915	3.21087	4.05907	3.73079	6.1798	3.3579	4.47613	18.9869	6.74645	12.3381	6.51608	8.58439	3.97047	7.40363	7.20012	10.6271	10.0028	3.77911	3.68848	7.90145	5.09183	7.40121	7.81161	6.95197	6.46719	5.31366	6.75591	5.28254	5.00348	7.22982	4.00348	9.80945	6.52789	3.51135	7.29201	5.41752	6.89047	2.74	9.331	1.38495	2.58984
AC092692.1	TEC	ENSG00000279349	0.0482214	0.0233265	0.0735119	0.0400833	0.0746488	0	0.0268907	0.218543	0	0.128489	0	0	0	0	0	0.039492	0.0864886	0.0202003	0.0186415	0	0.0476073	0.071579	0	0.0297758	0	0	0.0724669	0	0	0	0.0417649	0.0749107	0.0315747	0	0.0802192	0.0281509	0	0.0893149	0.0393278	0.0362724	0.0589204	0	0	0.0377533	0.154449	0	0.0311802	0	0
AC006557.6	TEC	ENSG00000279352	0	0	0	0	0.0448758	0	0	0	0	0	0	0	0	0	0	0	0	0	0	0	0	0	0	0	0	0	0	0	0	0	0	0	0	0	0	0	0	0	0	0	0	0	0	0	0	0	0	0	0
AP001324.3	TEC	ENSG00000279353	0.0876569	0.042403	0.0668149	0.0728634	0.108557	0.336236	0.0977639	0.132422	0	0.116783	0.128001	0.190673	0	0	0.0614278	0.0717886	0.157219	0.0734403	0.0677732	0.0390282	0.0865405	0	0.0602911	0.0541264	0	0	0	0.188887	0	0	0.0759201	0	0.0573966	0	0.097215	0.0511727	0.156672	0.243535	0	0.065936	0	0	0.21054	0	0.0350948	0	0	0.0540179	0
AC090373.1	TEC	ENSG00000279354	0.41557	0.201027	0.633521	2.07261	1.09364	1.70032	0.231743	0.470847	0.831148	2.83748	0	1.50659	0.36799	0.187258	0	0.17017	0.596283	0.261128	0.0803258	0.277541	0	1.54216	0	0.384909	0.362297	0	0	0.895487	0	0	0.629872	0.215192	0.816328	0	0.921766	0	0	0.384855	0	0	0.169257	0.200049	0.166357	0.650712	0.665518	0	1.4779	0.384137	1.81977
AGPAT4-IT1	TEC	ENSG00000279355	0.999625	0.0161185	0	2.57586	0.0618984	0.221542	0.408791	0	1.19956	0.0443927	0.778511	0.0966401	1.06221	0.480467	0.607111	1.41902	0.0478106	0.1675	0.154575	0.118686	0.723722	0.197843	0.229183	0.452649	2.09156	0.0425829	0.300446	0.287205	0.99782	0.184302	0.0865781	0.276069	1.0909	0	0.480403	0.155617	0.0397036	0.370297	1.63052	0.175449	0.054285	0.256643	0.0533547	3.07831	2.74814	0.0605378	1.12036	0.205337	5.01935
AC007610.4	TEC	ENSG00000279356	0.0883379	0.0997089	0.134668	0.171335	0.0182334	0.271078	0.0656822	0.133451	0.588925	0.0196151	0	0	0.417194	0.0530741	0.12381	0.57877	0.147878	0.296043	0.273199	0.0786627	0.174426	0.262254	0.32405	0.218188	0	0.037631	0.221256	0.126903	0.293928	0	0.38255	0.152478	0.0771233	0.047668	0.29391	0.206281	0.105259	0.381775	0.432273	0.155046	0	0	0	0.322752	0.447987	0	0.380797	0.0362917	0.206309
AC007224.2	TEC	ENSG00000279357	0.368624	0	0	0.40855	0	0.56559	0.274085	0.928128	0	0.163703	0	0	0	0	0	0	0.0881538	0.102946	0.0950023	0.218834	0	0	0	0	0	0	0	0	0	0	0.212845	0	0.160913	0	0.545091	0	0	0	0	0	0	0	0	0	0.983894	0	0	0	0
AP002833.3	TEC	ENSG00000279358	0.0828753	0.0133633	0	0.459258	0.0513177	0	0.123241	0	0.331505	0	0.484076	0.0801208	0.0978489	0	0	0.0452484	0	0	0	0	0	0	0.0380015	0	0	0.0706079	0.0830296	0	0.068938	0	0	0	0.108531	0	0.122549	0	0	0.102333	0.946265	0	0	0	0.0442345	1.68699	0.92905	0.803035	0	0.374522	0.0967758
AL359195.2	TEC	ENSG00000279359	0	0	0	0	0	0	0	0	0	0.0283354	0	0	0	0	0	0	0	0	0	0	0	0	0	0	0	0	0	0	0	0	0	0	0	0	0	0	0	0	0	0	0.0115499	0	0	0	0	0	0	0.0349506	0.0496714
AC007546.2	TEC	ENSG00000279360	0.522645	0	0	1.44813	0.431507	0	0.194302	0.263185	0	0	2.54398	0	0	0.942029	0	1.71213	0.124987	0.29192	0.40409	0	1.71996	0.172401	0	1.07574	1.82259	0	0.261809	0	1.739	0	0.150889	0	1.14074	0	0	0	0.207587	0.645356	0.284168	0	0	0	0	0.818375	5.71947	0	0.225296	0	8.5443
AC079331.1	TEC	ENSG00000279361	0.36514	0.656061	3.02177	0.910549	2.90701	2.40104	0.698127	2.99447	1.25192	4.20447	1.44725	2.26931	0.184762	0	0.511762	0.17088	0.598769	1.31108	0.887269	1.06834	1.95694	2.42612	1.72214	0.515352	0.363808	0.266649	0.54873	1.79844	0.130171	3.31798	1.98785	1.13447	0.614799	0.253328	1.27271	0.974457	1.30525	0.869535	0	0.980929	0.849816	0.736573	0.584677	0.0816782	0.50122	0.0947701	0.337287	0.12858	0
AC114546.3	TEC	ENSG00000279364	0	0	0	0	0	0	0	0	0	0	0	0	0	0	0	0	0	0	0	0	0	0	0	0	0	0	0	0	0	0	0	0	0	0	0	0	0	0	0	0	0	0	0	0	0	0	0	0	0
AP000695.3	TEC	ENSG00000279365	0.132157	0.0159823	0.151101	0.0823899	0.0409168	0.0168976	0	0.049912	0	0.17607	0	0	0	0	0.0463061	0	0.0237033	0	0	0.117682	0	0.0653904	0.0908984	0.122406	0.115215	0.042223	0.0496511	0	0	0	0.0858463	0.034217	0.0865345	0	0	0.154302	0.0787361	0.305973	0	0.0497045	0.0269131	0.0848246	0.0264519	0	0.0793664	0	0.0427266	0.122161	0.231485
AC120349.2	TEC	ENSG00000279366	0.842333	0.305601	3.21027	2.62566	1.82555	4.63115	3.28809	2.54501	3.36937	1.82361	0.307505	0	3.72946	1.51824	0.885429	1.03477	1.51078	1.58787	0.325631	1.12511	2.91062	1.25034	0.869044	1.04025	1.46871	0	0.949389	3.63019	0.525507	6.6974	2.00626	0.43618	1.65464	0	0.700635	0.73761	0.250921	1.17012	1.37396	0	0.514611	1.35162	0	0.659476	3.87827	0.765181	4.62957	0.778621	2.21313
AC102797.2	TEC	ENSG00000279367	0	0	0	0	0	0	0	0	0	0	0	0	0	0	0	0	0	0	0	0	0	0	0	0	0	0	0	0	0	0	0	0	0	0	0	0	0	0	0	0	0	0	0	0	0.0258946	0	0	0	0.339866
AL031123.3	TEC	ENSG00000279368	0	0	0	0	0	0	0	0	0.272522	0	0	0	0	0	0.0477437	0.0557965	0	0	0	0	0	0	0	0	0.118792	0	0	0	0	0	0.0590076	0	0.0446105	0	0	0	0.0405902	0	0	0	0	0	0	0.10668	0	0	0	0.125953	0.477343
AC046185.3	TEC	ENSG00000279369	0.171539	0.049788	0.0523011	0.342214	0.0637319	0.0701859	0.153054	0.207314	0.686164	0.182831	0.100196	0.199005	0.121519	0.123675	0	0.280972	0	0.114975	0.0530512	0.0611006	0.270967	0	0.235972	0.0847377	0.478558	0	0.0515576	0.147856	0.0856147	0	0.178285	0	0.0898573	0	0.228292	0.0801134	0.122639	0.571899	0	0.0774197	0.0838395	0	0.0274676	0.214881	0.219771	0	0.133102	0.0422839	1.56243
AC004777.1	TEC	ENSG00000279370	0	0	0	0	0	0	0	0	0	0	0	0	0	0.394159	0	0	0	0	0	0.194731	0	0	0	0	0	0	0	0	0	0	0	0	0	0.35401	0	0	0	0	0	0	0.178134	0	0	0	0	0	0	0	0
AC137723.2	TEC	ENSG00000279372	2.04801	4.26764	9.12621	3.79761	3.60939	15.7922	3.86549	8.56776	3.78099	15.2168	2.76058	7.53902	2.79005	1.13581	1.3248	0.774123	4.86	2.77177	4.01953	1.96399	1.55533	3.74158	4.33428	3.11288	3.29626	1.00665	2.60424	7.46841	2.75196	5.0104	5.45784	5.54729	2.26941	1.27515	5.41624	5.3342	2.81576	4.08509	1.02787	3.79207	2.30992	2.62903	1.76581	1.2334	3.91055	1.4311	1.62985	1.16499	5.5189
AC027228.3	TEC	ENSG00000279373	0.0988826	0.0717498	0.5276	0.246584	0.367378	0.404582	0.165426	0	0.197767	0.988044	0.505378	0.143394	0	0	0.0692944	0.0809821	0.354706	0.165691	0.267583	0.35221	0	0.636044	0.408073	0.488464	0.172413	0	0	0.426153	0.24676	0.0683666	0.513856	0.256019	0.84171	0.080037	0.657988	0.404082	0.942592	0.732594	0.0806453	0	0.120822	0.571208	0.0395837	0.4645	0.0791782	0	0.127876	0.0609356	1.38561
AC244517.7	antisense_RNA	ENSG00000279375	0.0502557	0.0972423	0.153226	0.104436	0.202274	0.0385543	0.196176	0.0379604	0	0.184125	0.110079	0	0.267011	0	0.0352179	0.0823161	0.162247	0.105262	0.194279	0.0671272	0.0992312	0.174063	0.207397	0.0930957	0.175253	0	0	0.108293	0	0.0694928	0.174107	0.0520472	0.0658135	0.122033	0.334413	0.0586769	0	0	0	0.0756052	0.122812	0	0.0402358	0	0	0	0.617415	0.092909	0.264082
AC092435.4	TEC	ENSG00000279376	0.045125	0.0436573	0	0.125031	0.0558842	0.13078	0.016776	0.113616	0.0601673	0.120238	0.0439293	0.0218126	0	0.0271115	0.0210816	0	0.0431652	0.113419	0.0465187	0.0535769	0.0594003	0.0595401	0.0620746	0.0557275	0.0524538	0	0	0.194474	0	0.291191	0.0521106	0.0623115	0.0590944	0.0730497	0.0667271	0.0351243	0.017923	0	0.0981398	0.0452577	0	0.34756	0	0.0471054	0.0481772	0	0.019452	0.0741544	0.0526937
AC003973.3	TEC	ENSG00000279377	0.0665118	0.0107247	0	0.0921447	0.42558	0.0453559	0.0494538	0.23445	0	0.177224	0.0323747	0	0	0	0	0.181571	0.0159058	0.0185749	0.0514245	0.0592271	0.131329	0	0	0	0	0	0.0333178	0	0.0553263	0.245257	0.0768082	0.0688828	0.348408	0	0.0491761	0	0.0792524	0.0410639	0.10849	0	0	0.0284603	0	0	0.142021	0	0	0	0
AC009159.4	TEC	ENSG00000279378	0	0	0	0	0	0.236359	0.0687237	0	0	0	0	0	0	0.0555318	0	0.100928	0	0	0	0	0	0.0304887	0.0847639	0.0380485	0	0	0.0463003	0	0	0	0.0266842	0	0.0806945	0	0	0	0.0367112	0.0570647	0	0	0	0.03955	0	0	0	0	0	0	0.107931
AC024595.1	TEC	ENSG00000279379	0	0	0	0	0	0	0	0	0	0	0	0	0	0	0	0	0	0	0	0	0	0	0	0	0	0	0	0	0	0	0	0	0	0	0	0	0	0	0	0	0	0	0	0	0	0	0	0	0
CR392039.1	processed_pseudogene	ENSG00000279381	0	0.149037	0	0.512197	1.33544	0	0	0.465435	0	0.410468	0	0	0	0	0	0	0	0	0	0	0	0	0	0	0	0	0	0	0	0.426029	0	0	0	0	0	0	0	0	0	0	0	0	0	0	0	0	0	0	0
AC018665.1	TEC	ENSG00000279382	0.643354	0.311215	2.45193	0.95496	2.13415	1.01062	1.33256	4.37359	0.183817	2.29588	1.87892	1.06624	0.16277	0.165657	0.450847	0.978509	0.296717	0.346508	0.10659	0.491049	1.81474	0.454754	0.632148	0.45401	0.801259	0.23491	1.31212	2.37656	0.573386	0.826076	0.43781	0.904249	0.722159	0.371957	1.7328	1.01943	1.14989	0.34046	2.39862	0.241967	0.561497	1.32729	0.4415	0.647604	0.699136	1.41932	0.237712	0.566374	0.965909
AC080188.3	TEC	ENSG00000279384	1.25589	0.688523	1.53164	2.08787	1.97009	2.0554	1.49407	1.89726	1.00472	3.62525	1.58939	0.849902	2.37248	0.905458	0	3.01704	2.04229	0.420881	1.35941	1.86389	0.330638	5.13695	5.18285	0.413592	0	0.748992	0.503291	2.52582	0	1.27352	3.26319	2.16776	1.09645	0.406614	4.73562	0.0977555	1.49646	1.86091	0.409704	1.00766	1.29583	0.859828	0.536261	0.131101	1.13971	0.152114	3.0317	1.54786	0.293307
AC021106.3	TEC	ENSG00000279386	0.59003	1.59835	0.359792	2.0599	2.33828	1.68989	0.526449	0.534812	1.88812	1.25774	1.55087	2.22464	0.417981	0.425394	1.65391	3.0926	0.592626	1.18641	0.638666	0.73557	0.233006	0.700664	1.46098	1.45733	2.46909	0.754039	0.354678	4.57712	3.53379	0	1.12426	2.32204	3.24529	0.573095	0.261747	2.7556	2.81221	1.09284	0.384967	1.15394	0.384502	0.302968	0.661347	1.84778	1.70084	0.643185	0.610426	0.581762	1.24019
AC011474.4	TEC	ENSG00000279387	0.180848	0.0145805	0	0.350763	0	0	0.10085	0	0	0	0	0	0.106761	0.0543275	0	0.691177	0.0216242	0.0505057	0	0.0268401	0.297574	0	0.0829256	0	0.10511	0	0	0.1299	0.150434	0	0.0522111	0	0.0394722	0	0.200567	0.035192	0	0.334963	0.54081	0.0226725	0.0245525	0	0	0.330374	0.168945	0	0	0.0371487	0.739134
AC073578.3	TEC	ENSG00000279388	0	0.00722065	0	0	0	0	0	0	0.119416	0	0	0	0	0	0.146444	0	0	0.0125059	0	0	0	0	0	0	0	0	0	0	0	0	0.0129282	0	0	0	0	0	0	0	0	0	0	0	0.0119507	0	0	0	0.0579103	0	0
AF127577.6	TEC	ENSG00000279390	1.85631	0.635483	0.478901	4.72403	1.16714	0.584242	1.43331	2.24344	2.05624	3.38627	0.333622	0.372726	0.202311	1.23539	0.760499	4.39707	0.901503	0.789584	0.839057	0.839212	0.958623	5.48267	2.23928	1.1286	0.896313	0.510956	0.643764	1.10771	1.35408	0.118471	2.3498	0.502802	1.90737	0.416083	1.23523	0.400128	0.340291	2.53899	1.02482	0.923721	1.16316	0.0916512	0.457291	1.07323	2.62978	0.363199	5.1705	0.950344	2.50115
AC116456.2	TEC	ENSG00000279391	0.39656	0.205533	1.85681	0.447361	0.263096	0.550505	0.18955	0.427914	0.226608	0.207558	0.0413628	0.0410764	0.100331	0	0	0.092792	0.447077	0.308512	0.328506	0.403574	0.503369	0.868954	0.272757	0.279849	0.0987784	0	0.297974	0.122075	0.0706864	0.626694	0.294397	0.381361	0.667703	0.137564	0.439801	0.0330722	0.303765	0.209858	0.0462031	0.0639203	0.115368	0.21817	0	0.13306	0.272175	0	0.0732621	0.034911	0.297691
AL158801.5	processed_pseudogene	ENSG00000279392	0.808749	0.847648	2.26033	1.79269	2.75435	1.17195	1.65366	1.01814	0.539171	1.34685	0.39366	1.95467	0.954871	0	0.755668	1.76625	1.16044	0.903442	0.833727	1.56037	1.33075	0.933715	0.741684	0.499386	0.470049	2.41162	1.62051	0.580909	1.00911	1.30471	0.700461	2.23354	0.882596	0	1.19591	1.10165	0.963668	0.748975	1.09931	1.72364	0.878387	1.6438	1.9425	1.68849	0.971383	0.979564	0.697253	1.49515	0.944398
AL139005.1	TEC	ENSG00000279393	0.0382761	0	0	0.0318164	0	0.0783041	0.597652	0	0.153106	0	0	0	0	0.0689899	0.0536459	0	0	0	0.0295937	0	0	0.113633	0.105306	0	0	0	0.0575211	0	0.191035	0	0.198907	0.0792812	0.601505	0	0.212249	0.04469	0	0	0.124867	0.115166	0	0.0982699	0	0.479472	0.490382	0.208622	0	0	0.134088
AC015871.4	TEC	ENSG00000279394	0.0830587	0.0401786	0.168827	0.230137	0.154294	0.438957	0.0308785	0.501904	0	0.461072	0	0.120447	0	0.399219	0.194018	0.226743	0.0993145	0.11598	0.064218	0.0986156	0.328003	0.164388	0.228514	0.23934	0.193097	0.0353821	0	0.238638	0.138181	0	0.119896	0.0573464	0.181286	0.0896386	0.429872	0.129302	0.0659794	0.2564	0	0.104129	0.0225527	0.248785	0	0	0.243861	0.0503008	0.250628	0.102369	0.29097
OR5L1	polymorphic_pseudogene	ENSG00000279395	0	0	0	0	0	0	0	0	0	0	0	0	0	0	0	0	0	0	0	0	0	0	0	0	0	0	0	0	0	0	0	0	0	0	0	0	0	0	0	0	0	0	0	0	0	0	0	0	0
AC130469.2	TEC	ENSG00000279396	0.0573265	0.027731	0	0.0476517	0	0	0.0639363	0.0866026	0	0	0	0	0	0	0	0	0	0	0.132968	0	0.113193	0	0.157718	0	0	0	0	0	0	0	0.198603	0	0.150146	0	0.0635773	0	0	0	0.187014	0	0	0	0	0.448818	0	0	0	0	0.200825
AC018445.2	TEC	ENSG00000279397	0	0	0	0.401452	0	0	0	0	0	0	0	0	0	0	0	0	0	0.202315	0.373407	0	0	0	0	0	0	0	0	0	0	0	0	0	0	0	0	0	0	0	0	0	0	0	0	0	0	0	0	0	0
AL078596.1	TEC	ENSG00000279398	2.10347	0.881858	1.49644	1.04909	0.347334	1.86473	1.4076	1.27108	0	1.40121	0.614321	0.203356	2.48352	0	0.786166	0.689074	2.01212	1.40986	2.71055	2.24771	0.276891	4.44068	3.08647	2.07816	0.978039	0.358422	1.26443	1.20871	0.699891	0.58173	2.30765	1.01661	0.734573	2.0431	3.26596	1.30984	0.50128	1.81814	0.228736	0.73838	1.1423	0.720058	0.449089	0.219579	0.44915	0	0.725394	0.864165	0
AL356095.2	TEC	ENSG00000279399	0	0	0	0	0	0	0	0	0	0	0	0	0	0	0	0	0	0	0	0	0	0	0	0	0	0	0	0	0	0	0	0	0	0	0	0	0	0	0	0	0	0	0	0	0	0	0	0	0
AC008957.3	TEC	ENSG00000279400	12.7821	24.1793	105.811	37.9297	35.548	66.9862	35.6399	93.345	41.3052	89.553	25.308	20.7214	13.0486	4.6782	10.3264	29.3933	26.6499	34.7227	22.7431	51.7417	48.9344	74.4582	50.5232	20.3694	18.3942	5.99194	13.0856	55.6884	18.4561	50.3235	24.0026	25.4929	22.4407	12.2436	56.2393	21.4085	16.6606	34.9954	33.2316	19.7754	28.1445	26.6726	19.6406	20.5391	19.308	11.4593	11.4771	4.84997	4.39961
AL133383.2	TEC	ENSG00000279401	0	0	0	0.0222647	0	0	0	0	0	0	0	0	0	0	0	0	0	0	0	0	0	0	0	0	0	0	0	0	0	0	0	0	0	0	0	0	0	0	0	0	0	0	0	0	0.0428953	0	0	0	0.187666
AL078595.3	TEC	ENSG00000279403	0	0	0	0	0	0	0	0	0	0	0	0	0	0	0	0	0	0	0	0	0	0	0	0	0	0	0	0	0	0	0	0	0	0	0	0	0	0	0	0	0	0	0	0	0	0	0	0	0
AC008739.5	TEC	ENSG00000279404	0.193732	0.171812	0.196892	0.0805184	0.319899	0.280735	0.144047	0.878008	0.774937	0.408667	0.188599	0.14047	0	0	0	0.528871	0.0926593	0.27052	0.0499289	0.172514	0.446284	0.223667	0.177667	0.0797505	0.450393	0	0	0.417462	0.0805759	7.00979	0.0279654	0.0334397	0.0422844	0	0.322285	0.113098	0	0.299023	0	0	0.341923	0.37304	0.051702	0.252793	0.0775636	0.293313	0.375804	0.0397953	0.565566
AC004696.2	TEC	ENSG00000279405	0.0524105	0.0338039	0.079898	0.217827	0.151449	0.446749	0.0974225	0.158352	0	0.605154	0.127555	0.0506686	0.18564	0.125955	0.0244853	0.0858455	0.0752016	0.175641	0.135073	0.140011	0.379449	0.138306	0.240322	0.0431499	0	0.0446526	0.13127	0	0	0.0241575	0.196703	0.108558	0.183028	0.113125	0.213126	0.0815904	0.06245	0.453011	0.0569924	0.11827	0.128078	0.112132	0.0699349	0.082066	0.181856	0.0317401	0.135555	0.0861268	0.48961
AL359183.1	TEC	ENSG00000279406	0.0586985	0.440117	0.760612	0.512317	0.327123	0.36025	0.261866	0	0.117398	0.0195507	0.900005	0	0.103956	0.158699	0	0.0480724	0.0421119	0.0983569	0.0680753	0.104539	0.289754	0	0.242239	0.0362451	0.307043	0	0.132318	0.379458	0.219722	0.162335	0.381293	0.0911864	0.730264	0	0.260396	0.548275	0.0349712	0.21744	0.19149	0.52984	0.0239073	0.0188377	0.0704928	0.873163	0.517018	0.0533221	0	0.0361725	0
AC007191.1	TEC	ENSG00000279407	0.919139	0.444622	1.0509	1.25021	1.92733	3.17308	1.65417	1.35698	1.08627	3.39534	0.244032	1.02996	1.7018	0.64008	0.497721	0.855397	1.00411	1.06759	1.16287	1.61834	0.453716	2.14989	2.41382	1.05771	0.582773	1.04115	0.345319	1.44044	0.312777	2.48417	1.50168	0.605757	1.61402	1.28503	3.05808	0.682917	0.49782	1.85718	0.47703	1.16278	1.08904	1.36761	1.23762	0.457933	1.40506	0.227714	1.2967	0.411936	0.951337
AC135068.3	protein_coding	ENSG00000279408	0	0	0	0	0	0	0	0	0	0	0	0	0	0	0	0	0	0	0	0	0	0	0	0	0	0	0	0	0	0	0	0	0	0	0	0	0	0	0	0	0	0	0	0	0	0	0	0	0
AC020658.6	TEC	ENSG00000279409	0	0	0.0510139	0	0.124327	0	0	0.101106	0	0.066874	0	0.436742	0	0	0	0	0.0240076	0	0.103491	0	0	0.06623	0	0	0	0	0	0	0.0835075	0	0	0	0	0.0541717	0	0.0390708	0.0398736	0	0	0	0	0.128871	0	0	0.0803856	0	0.0865504	0.0412432	0
AC099494.1	TEC	ENSG00000279410	1.50762	0.0883989	0.0696456	2.24054	0.169735	0.0700962	0.560482	0.345082	0.182743	0.21303	0.200137	0.331252	1.45637	0.494066	0.0640303	4.4898	0.16388	0.382759	0.741767	0.406817	2.70621	0.180839	0.628454	0.282098	1.11521	0.175153	1.02983	0.984447	0	0.694903	0.672661	0	0.777767	0.22187	1.11467	0.160022	0.435493	2.03082	0.521632	0	0.0744287	0.0879691	0	0.143071	1.7925	0	1.00437	0.675677	1.28035
AC090643.2	TEC	ENSG00000279411	0	0	0	0	0	0	0	0	0	0	0	0	0	0	0	0	0	0	0	0	0	0	0	0	0	0	0	0	0	0	0	0	0	0	0	0	0	0	0	0	0	0	0	0	0	0.0560303	0	0.0380096	0.324113
AC020763.3	TEC	ENSG00000279412	0.236988	0.0521091	0.295592	0.161175	0.253472	0.528897	0.168199	0.553296	0.51707	0.760631	0.0629205	0.562364	0	0.0776641	0.241564	0.388173	0.108196	0.288803	0.0666292	0.0383694	0.12762	0.2132	0.207457	0.106426	0.15026	0.0825988	0.0647534	0.835644	0.322581	0.0297912	0.261235	0.111562	0.112856	0.279013	0.358403	0.201236	0.179699	0.039904	0.21085	0	0.122847	0.0276564	0.137991	0.269878	0.569289	0	0.111445	0.238977	1.20758
AC112497.1	pseudogene	ENSG00000279413	0.0975713	0.0943979	0.446232	0.0811046	0.241671	0.299412	0.326464	0.1474	0.390289	0.259984	0.854874	0.990448	0	0	0.136751	0.159816	0	0.0817467	0.452632	0.260655	0	0.579332	0	0.120497	0	0.124693	0.293259	0.420502	0	0.944441	0.676056	0.202099	0	0	0.324631	0.227842	0.465046	0.18072	0.318304	0.0733937	0.0794797	0.062626	0.0781176	0.458341	0	0	0.25236	0.48102	2.73448
CR392039.2	processed_pseudogene	ENSG00000279414	0	0.119112	0.187687	0.511693	0.152472	0.125934	0.549248	0.185991	0.492471	0.164026	0.539345	0	0	0.443817	0	0	0	0	0	0	0	0	0	0	0	0	0	0	0	0.851218	0	0	0	0	0	0.43124	0.1467	0	0	0.0926089	0.100288	0	0.0985697	0.19278	0	0.22368	0	0	0
AC099494.2	TEC	ENSG00000279415	1.08826	0.247734	0.0975894	2.44775	0.554953	0.392883	0.928157	1.54732	0.256065	0.298503	0.467395	0.185664	0	0	0.179442	3.14562	0.367413	0.429066	0.643429	0.39903	2.27521	0.316745	0.792547	0.790567	1.7859	0.490859	1.15443	0	0.47925	0.0885197	0.609887	0.26519	0.922164	0.10363	1.84589	0.224227	0.152556	2.72707	0.730926	0.529681	0.156437	0.0821765	0	0.40095	1.07644	0.465218	0.91064	0.86788	0
AC099689.1	TEC	ENSG00000279416	0.240366	0.0232548	0.0732858	1.07892	0.625122	0.393386	0.857857	1.30723	0	1.66522	0	0.348565	0.170277	1.81961	0.067377	0.0787412	0.344891	0.201382	0.297348	0.21404	0.664453	1.23689	0.661302	0.178105	0	0.552923	0	0	0.359898	0.598274	0.458001	0.149361	0.314777	0.0778223	0.906356	0.0561287	0.114564	0.356161	0.0784138	0.470092	0.274116	0.370268	0	0.0752745	1.03933	0.17468	1.11904	0.296247	0.673637
AC019322.4	TEC	ENSG00000279417	0	0	0	0	0.00985691	0.00814132	0	0	0	0	0	0	0	0	0	0	0	0	0	0	0	0	0	0	0	0	0	0	0	0	0.013787	0	0	0	0	0	0	0	0	0	0	0	0	0	0	0	0	0	0.0557649
LINC00244	lincRNA	ENSG00000279418	0	0	0	0.0849478	0.0632807	0	0.227956	0	0	0.34038	0	0.296395	0.361977	0	0	0.334779	0	0	0	0	0.201786	0.101131	0	0	0	0	0	0	0	0	0	0	0.133832	0	0	0.238639	0	0.189283	0.50008	0	0.416229	0	0	0	0	0.185669	0	0	0.358007
AC004925.1	TEC	ENSG00000279419	0.739883	0.156585	0.211486	2.21021	0.229074	0.0591261	0.747831	0.768442	2.21967	0.400453	0.540209	0.234705	0.0818965	0	0.388869	0.908915	0.0331758	0.154971	0.160889	0.185301	0.0913074	0.205925	0.349867	0.342647	0.241888	0.118193	0.277973	0.298937	1.61557	1.31084	0.140179	0.191565	1.12033	0.0374295	0.410279	0.0809871	0.0551007	0.513899	2.18741	0.243488	0.433186	0.163244	0.203626	6.26331	6.73907	0.420072	0.0598014	0.398953	0.48599
AC138627.2	TEC	ENSG00000279420	0.104239	0.60509	0.158908	0	1.42002	0.479808	0.697545	1.57472	0.833918	2.43031	0.456645	0.151161	0	0	0	0	0.149568	0.174666	0	0	0	0.103153	0	0	0	0	0.469948	0	0.520252	0	0.0902817	0.215909	0	0	0.23121	0.365117	0	0.193069	0	0	0.254732	0.0669054	0	0	0.250401	0	0	0	0
AC067863.3	TEC	ENSG00000279421	0	0	0	0.429653	0	0	0	0	0	0	0	0	0	0	0	0	0	0	0	0	0	0	0	0	0	0	0	0	0	0	0	0	0	0	0	0	0	0	0	0	0	0	0	0	0	0	0	0	0
AC231657.1	TEC	ENSG00000279422	0	0	0.24077	0.131283	0	0.161552	0.176148	0.477189	0.631756	1.36771	0.230629	0	0	0	0	0.517386	0.339926	0.396967	0.122112	0.140639	0	0.468879	0	0	0.550765	0.201839	0.237347	0	2.36478	3.05751	0.273581	0.327135	1.03415	0	0.525476	0.368805	0.188191	0.292529	0.257617	1.06921	0	0.304115	0	0	0.758791	0	0	0	1.10657
AL445363.3	TEC	ENSG00000279423	0	0	0	0	0.231211	0	0	0	0	0.0621828	0	0	0	0	0	0	0	0	0	0	0	0	0	0	0	0	0	0	0	0	0	0	0	0	0	0	0	0	0	0	0	0	0	0	0	0	0	0	0
AC092279.2	TEC	ENSG00000279425	0.514524	0.248895	1.04583	1.47315	0.920404	2.00286	0.63761	2.41822	0.800379	1.59947	0.834818	0.414519	0.202495	0.103043	0.200314	0.749121	0.389641	0.622665	0.35361	0.458171	0.846617	0.905184	0.5505	0.670717	0.498407	0.146121	0.386612	0.739145	0.356663	1.02769	1.21311	0.266433	0.524072	0.277642	0.538925	0.433868	0.306542	0.900047	0.326378	0.344024	0.884811	0.146776	0.320397	0.268553	0.8011	0.155799	0.961113	0.246611	0.600824
AC243312.2	TEC	ENSG00000279426	0	0	0	0	0	0	0	0	0	0	0	0	0	0	0	0	0	0	0	0	0	0	0	0	0	0	0	0	0	0	0	0	0	0	0	0	0	0	0	0	0	0	0	0	0	0	0	0	0
AC007490.1	TEC	ENSG00000279427	0	0	0.135819	0.148114	0	0	0	0	0	0	0	0	0	0	0	0.729646	0.0639178	0	0.137767	0	0	0	0.367672	0.220052	0	0	0	0	0	0	0.0771638	0	0	0	0.197615	0.104022	0	0	0	0	0	0	0	0	0.0713393	0	0	0.219611	0
AC087164.2	TEC	ENSG00000279428	0.279835	0.0290072	0.121885	0.182764	0	0.705375	0.133758	0	0	0.359504	0.0583759	0.0869576	0	0.252191	0	0.130959	0.172082	0.251197	0.0772709	0.0711961	0.0789346	0.118681	0.247465	0.0987387	0.209111	0.0510886	0.0901146	0.172286	0.0997607	0.0552789	0.259679	0	0.209408	0.0323576	0.310348	0.0700128	0.119085	0.185109	0.423845	0.0300705	0.016282	0.0769765	0	0.250386	0.384124	0.181575	0.155094	0.320257	1.33043
AC004009.2	TEC	ENSG00000279429	0	0	0.131148	0	0.0532707	0	0	0	0	0	0	0	0	0	0	0	0	0	0	0	0	0	0	0	0	0	0	0	0	0	0	0	0	0	0	0	0	0	0	0	0	0	0	0	0	0	0	0	0
AL590560.3	TEC	ENSG00000279430	0	0	0	0.45207	0.757717	0.0695375	0	0	0	0.0905707	0	0	0	0	0.381119	0	0	0.341737	0	0	0	0.134548	0.748134	0	0	0	0	0	1.35718	0	0	0	1.06832	0	0	0	0	0	0	0	0	0	0	0	1.0887	0	0.527487	0.335146	0
AC011840.6	TEC	ENSG00000279431	0	0.149037	0.469679	0	0.127185	0.105048	0	0	0	0	0.449897	0.297855	0	0.740423	0	0	0	0.0860421	0	0	0	0	0.141273	0	0	0	0	0	0	0.568038	0	0	0	0	0	0.239814	0	0	0	0	0	0	0	0	0	0	0	0	0
AC015799.1	TEC	ENSG00000279432	0.521026	0.37806	0.763737	1.51583	0.992702	0.891666	1.18455	1.39258	0.561111	1.68199	0.175576	0.377782	0.709805	0.397316	0.393209	0.886236	0.632583	0.789101	0.681727	0.49965	0.949644	2.65733	1.5713	0.544455	0.349412	0.409757	0.481843	0.863638	1.10018	1.24696	0.850459	0.415077	0.682322	0.875894	2.06688	0.538141	0.214903	1.52179	0.849864	0.829059	0.457065	1.0933	0.465277	0.627569	1.33184	0.473304	1.8659	0.345777	2.52727
AC018529.3	TEC	ENSG00000279433	0.0555199	0	0	0.2769	0.0343789	0.198767	0.0928822	0.293557	0	0	0.0810733	0	0	0	0	0.272816	0.199158	0.139546	0.171704	0.0741587	0.0548128	0.0824128	0.687366	0.27426	0.387222	0.0354763	0.083435	0.119637	0.0692746	0	0.240431	0.0287496	0.254476	0	0.369443	0.356528	0.0330775	0.102833	0.0452802	0	0	0.0712707	0	0.434674	0.155598	0.100869	0.0358994	0.102641	0.388993
AL049776.1	TEC	ENSG00000279434	0.432611	0.134531	1.13057	1.02743	0.478357	0.616355	0.413564	1.91394	0.741627	1.07038	0.315861	0.448106	0.328355	0	0.129927	0.911048	0.376875	0.362448	0.310588	0.412746	0.854202	0.397528	0.297553	0.877709	0.754308	0	0.232188	0.799036	0.30845	0.128187	0.776137	0.0640047	0.242801	0.350162	0.856755	0.541181	0.40502	0.515105	0.201613	0.581094	0.352396	0.0595008	0.0989593	0.629011	0.940241	0.336846	0.639379	0.114254	0.324753
Z82170.1	TEC	ENSG00000279437	0.137199	0.113774	0.0896379	0.195505	0.0606828	0.531283	0.218598	0.0296093	0	0.261125	0.429312	0.113691	0.138847	0	0.219762	0.064207	0.351538	0.279158	0.136385	0.139626	0.154802	0.23275	0.161771	0.0726152	0.0683494	0.12524	0.176727	0.168939	0	1.57194	0.186731	0.0608957	0.0770024	0.0317289	0.434741	0.114421	0.280252	0.14521	0.06394	0.103202	0.191588	0.0125801	0.188305	0.0920703	0.125554	0.0356093	0.177427	0.893792	0.892606
AP001002.2	TEC	ENSG00000279438	0	0	0	0	0	0	0	0	0	0	0	0	0	0	0	0	0	0	0	0	0	0	0	0	0	0	0	0	0	0	0.140699	0	0	0	0	0	0	0	0	0	0	0	0	0	0	0	0	0	0
AC105114.1	TEC	ENSG00000279439	0.0672146	0.0325143	0.0512331	0.223484	0.166482	0.876598	0.0374823	0.203081	0.134431	0.47013	0.147226	0.097471	0	0	0	0.495422	0.554549	0.112627	0	0.0897794	0.132717	0.166287	0.277384	0.249022	0	0	0.202019	0.434511	0.0838665	0.185887	0.378397	0.0696107	0.0880225	0.163214	0.0745437	0	0.040045	0.186741	0	0.0505592	0.191631	0.0215708	0	0.15787	0	0	0.521535	0.538466	0
AL008638.3	lincRNA	ENSG00000279440	0	0.00583951	0.312848	0.0100344	0.149499	0.104957	0.0538541	0	0.0482871	0.233201	0.0176277	0	0	0	0	0.0790908	0.0173211	0.0202276	0.0186667	0.0107495	0.0715074	0.011946	0.0166059	0	0	0	0	0	0.0301246	0	0.0209106	0.0500079	0.0158087	0	0.0401638	0	0	0.0670767	0.0393809	0.0363214	0	0.046489	0	0	0.0386645	0	0	0	0.0422892
Z92544.3	TEC	ENSG00000279441	0	0	0	0	0	0	0	0	0	0	0	0	0	0	0	0	0	0	0	0	0	0	0	0	0	0	0	0	0	0	0	0	0	0	0	0	0	0	0	0	0	0	0	0	0	0	0	0	0
AP000542.2	lincRNA	ENSG00000279442	0	0	0	0	0	0	0	0	0	0	0	0	0	0	0	0	0	0	0	0	0	0	0	0	0	0	0	0	0	0	0	0	0	0	0	0	0	0	0	0	0	0	0	0	0	0	0	0	0
AL513497.1	TEC	ENSG00000279443	0.1502	0.130783	0	0.0749107	0.0372025	0	0.0670072	0	0	0	0.175464	0.174249	0	0	0.0421025	0.196815	0.129309	0.0755038	0.0696775	0	0	0.0297272	0.12397	0.0370982	0.104756	0	0	0	0.0749643	0	0.0260178	0.124443	0.0393395	0.0486296	0.199893	0.105221	0	0	0	0	0.02447	0	0.144304	0.0470375	0.0481078	0	0.543871	0	0.631413
AC135584.1	TEC	ENSG00000279444	0	0	0	0	0.0395047	0	0	0	0	0	0	0	0	0	0	0	0	0	0	0	0	0	0	0	0	0	0	0	0	0	0	0	0	0	0	0	0	0	0	0	0	0	0	0	0	0	0	0	0
AC135068.4	unprocessed_pseudogene	ENSG00000279445	0	0	0	0	0	0	0	0	0	0	0	0	0	0	0	0	0	0	0	0	0	0	0	0	0	0	0	0	0	0	0	0	0	0	0	0	0	0	0	0	0	0	0	0	0	0	0	0	0
AC005915.1	TEC	ENSG00000279446	0	0.0149998	0	0	0.0576021	0.0158588	0.10375	0.0468435	0.124033	0.103278	0.0452796	0	0	0	0	0	0.022246	0	0	0.0276119	0	0	0	0	0	0.277391	0	0	0	0	0	0	0	0	0.0343891	0	0	0	0	0	0	0.0398049	0	0	0	0	0	0	0.108627
AL118508.4	TEC	ENSG00000279447	0	0	0	0.0442451	0.0329598	0	0.356193	0	0	0	0.310907	0	0	0	0	0	0	0	0.0411542	0	0	0.052674	0	0	0	0	0.159982	0	0.13283	0	0	0	0.0697063	0	0.295161	0	0	0	0	0	0	0	0	0	0	0	0.0688352	0	0
AC112200.1	TEC	ENSG00000279450	0	0	0	0	0	0	0	0	0	0	0	0	0	0	0	0	0	0	0	0	0	0	0	0	0	0	0	0	0	0	0	0	0	0	0	0	0	0	0	0	0	0	0	0	0	0	0	0	0
AC006277.1	TEC	ENSG00000279452	1.08838	1.24102	1.77772	1.97096	1.49231	3.18083	1.34393	3.11226	1.39937	4.19473	0.794659	1.97289	1.37682	1.05093	0.653754	1.84638	1.92421	1.69346	1.32236	1.45377	1.61178	2.30797	1.39025	1.2481	1.08441	0.546432	1.34354	3.51794	2.71605	3.92375	1.44765	1.08693	1.47622	0.503402	2.97454	2.72306	1.71372	1.7279	0.951054	2.25139	0.728259	1.39715	0.591296	1.3999	2.30325	0.564969	2.56367	1.72468	8.1703
Z99129.4	TEC	ENSG00000279453	2.67235	2.17524	3.64301	5.59608	3.93006	6.71548	2.57926	5.04636	5.24197	7.71972	4.31505	3.27909	5.5519	2.45467	3.6734	9.38564	5.01426	5.29594	3.77472	2.72288	2.18168	4.44992	5.40814	3.68104	8.51264	2.20016	2.93476	5.42627	4.36037	3.23337	5.91987	4.31109	4.23994	2.87019	3.56219	5.22024	4.53143	3.52188	1.96991	4.27158	4.45834	2.40793	3.45618	2.17269	5.78165	3.17453	2.15994	1.07676	2.43045
AP003499.3	TEC	ENSG00000279454	0	0	0	0	0	0	0	0	0	0	0	0	0	0	0	0	0	0	0	0	0	0	0	0	0	0	0	0	0	0	0	0	0	0	0	0	0	0	0	0	0	0	0	0	0	0	0	0	0
AC117500.6	TEC	ENSG00000279455	0.106547	0	0	0.0885656	0	0	0	0	0	0	0	0	0	0	0	0.174518	0	0	0	0	0	0	0	0	0.74311	0	0	0	0	0	0	0	0	0	0.118165	0	0	0	0	0.160291	0	0	0	0.33367	0.255947	0.774306	0	0	0
AL353763.1	TEC	ENSG00000279456	0.153763	0.278929	0.468813	0.671019	0.285638	0.275244	0.0857462	0.232289	0	0.33289	0.112267	0.222979	0	0.20786	0.107754	0.755567	0.110314	0.0644126	0.0891632	0.308075	0.0759024	0.304324	0.158639	0.474729	0.134052	0	0.0577686	0.331336	0	0.159466	0.299644	0.119433	0.352387	0.124458	0.170529	0.0897645	0.0458044	0.284798	0.188106	0.202408	0.407071	0.0986927	0.184659	0.180576	0.246246	0.0698398	0.298272	0.0947554	0.134665
FO538757.1	unprocessed_pseudogene	ENSG00000279457	0.0184059	0.00593575	0.0280591	0.0152996	0.0189954	0.0125514	0.0273708	0.0370741	0.0736243	0.00408696	0.0537546	0.0355883	0	0.0552921	0.0515936	0.0502464	0.0132049	0.0154207	0.00948718	0.0273166	0.0363429	0.0364285	0	0.0151537	0	0.0156814	0.0184402	0	0	0.00848379	0.0371967	0.0444781	0.0241039	0.029796	0.0612386	0.0286535	0.0292422	0.0113637	0.0500374	0.00923001	0.00999538	0.0354414	0.0147361	0.00960684	0.0442144	0.0445868	0.0238026	0.0453699	0.0644792
AC244230.1	processed_transcript	ENSG00000279458	0	0	0	0	0	0	0	0	0	0	0	0	0	0	0	0	0	0	0	0	0	0	0	0	0	0	0	0	0	0	0	0	0	0	0	0	0	0	0	0	0	0	0	0	0	0	0	0	0
AP001271.2	TEC	ENSG00000279459	0	0.0194563	0	0	0	0	0	0	0	0	0	0	0	0	0	0	0	0	0	0	0	0.0398019	0	0	0	0.0514007	0.120887	0	0	0	0	0	0	0	0.0446063	0	0.0479252	0	0	0	0	0.103262	0	0	0.0322059	0	0	0.0495714	0.563602
AC112243.1	TEC	ENSG00000279460	0	0	0	0	0	0	0	0	0.0649806	0	0	0	0.0575403	0	0	0	0	0	0	0	0	0.0482275	0	0	0	0	0	0	0	0	0	0	0	0	0	0	0	0	0	0	0	0	0	0	0	0	0	0	0.0569092
AC005480.2	processed_pseudogene	ENSG00000279461	0	0	1.28844	0	3.66344	0	0	0	0	0.563007	1.23418	1.22563	0	0	0	0	0	0	0	0	0	0	1.16264	0	0	1.08011	2.54026	0	0	0	0	0.875307	0	0	0	0.986803	0	0	0	2.54299	0	0	0	0	0.67676	0	1.09299	0	2.96082
AC093028.1	TEC	ENSG00000279462	0.255018	0	0.194383	0.10599	0.0394779	0.130427	0	0.28894	0	0.637041	0	0	0	0.229826	0	0	0.0914786	0.320487	0.246464	0.170316	0.125885	0.504726	0.175403	0.314937	0	0	0	0	0	0.0881588	0.496963	0.0660273	0.500947	0.206416	0.0707063	0	0.0759671	0.23617	0	0	0	0.654732	0.0510432	0	0.1021	0	0.247344	0	0
AL159972.1	sense_intronic	ENSG00000279463	0.559671	0	0	0.232609	0.0866393	0.429359	0	0.211372	0	1.02525	0.204316	0	0	0.504382	0.196102	0.229177	0.100381	0.351676	0.216359	0.249186	1.38136	0	0.192473	0	0	0	0.210267	0	0.349162	0.96738	0.484734	0	0	0	0.310348	0	0	0	0.228224	0	0.341923	0	0	0.219088	0.224073	0	0.542828	0.517339	0
AC096720.2	TEC	ENSG00000279464	0.0509102	0.0123136	0.0388054	0.465501	0.220671	0.32547	0.141951	0.0384548	0.407286	0.0678266	0.111513	0.110741	0.180326	0.0458809	0	0.166776	0.109573	0.0426534	0.0393619	0.113336	0.0502618	0.20152	0.105049	0.0943082	0	0.0650616	0.191269	0	0.44466	0	0.0220468	0.0263625	0	0.0412075	0.254076	0.0594411	0.151656	0.330032	0.498248	0.114885	0.103676	0	0.346458	0.0797169	0.468801	0	0.131675	0.156865	0
AC090950.2	TEC	ENSG00000279465	0.0949062	0.183639	0.434044	0.946671	0.881512	0.388312	0.635094	1.86386	0.379629	0.505766	0.138587	0	0.336161	0	0.532064	1.08816	0.0680884	0.477083	0.220134	0.253535	0.562185	0.46959	0.130554	0.117205	0.33096	0.242574	0.142625	0.818032	0.473674	0.26247	0.164398	0.491447	0.870006	0.307274	0.526274	0.332428	1.01777	0.878918	0.774024	0.499723	0.154617	0.730985	0.227952	0.743036	1.89986	0	0.613668	0.584852	0.664948
AC073911.2	TEC	ENSG00000279466	0	0	0	0	0.414644	0.273981	0	0	0	0.0892131	0	0	0	0	0	0.219363	0.096082	0	0	0.119257	0	0.132531	0	0	0.46703	0	0	0	0	0	0	0	0	0	0	0.156367	0	0	0	0	0	0	0	0	0	0	0	0	0
AP000350.7	antisense_RNA	ENSG00000279467	0.0623173	0.0339134	0.0712504	0.0582753	0.101293	0.0836632	0.0347513	0.152981	0	0.124536	0.0113749	0.0451846	0.0275912	0	0.0109176	0.0637952	0.0279426	0.065263	0.0421588	0.027746	0.0922854	0.0539599	0.0428623	0.0384797	0	0.00995493	0.046825	0	0.19439	0	0.0742134	0.0161347	0.0612068	0.0126101	0.0691123	0.100044	0.00928181	0.0432836	0.025412	0	0.0317265	0.0299987	0	0.13417	0.0561367	0	0.0503683	0.00960063	0.300175
AC109454.4	TEC	ENSG00000279469	0.675621	0.233445	0.294274	0.561599	0.298825	0.542993	0.645875	1.16646	2.31644	0.835822	1.26846	0.279928	0	0	1.21746	0.63236	0.553954	0.242591	0.59699	0.68757	0.571728	0.955123	0.929394	1.07276	0.336578	0.740075	0.145046	0	0.96343	0.133463	0.0835942	0	0.505586	0	0.428166	0.225381	0.80504	1.07261	1.25946	0.217803	0.0786211	0	0.154548	0.604519	2.00939	0	0.873719	0.475824	0.338118
AC091903.1	TEC	ENSG00000279470	0	0	0	0	0	0	0	0	0	0	0	0	0	0	0	0	0	0	0	0	0	0	0	0	0	0	0	0	0	0	0	0	0	0	0	0	0	0	0	0	0	0	0	0	0	0	0	0	0
AC244517.8	processed_transcript	ENSG00000279472	0	0	0	0	0	0	0	0	0	0	0	0	0	0	0	0	0	0	0	0	0	0	0	0	0	0	0	0	0	0	0	0	0	0	0	0	0	0	0	0	0	0	0	0	0	0	0	0	0
AC125437.2	TEC	ENSG00000279474	0.144375	0.0279358	0.440189	0.504039	0.160919	0.147679	0.0966129	1.04691	0.115501	0.250052	0.126495	0.167492	0.409104	0	0.283288	0.331069	0.0414315	0.0967676	0.0446502	0.282837	0.114029	0.40004	0.238325	0.178297	0	0.221408	0	0.497768	0	0.0399279	0.20007	0.119617	0.0378139	0.140231	0.384282	0.10114	0.0688123	0	0.0941979	0.347519	0.446899	0.240934	0.0231179	0.180853	0.254332	0.314763	0.149365	0.0355879	0
AC087894.3	TEC	ENSG00000279475	0	0	0	0	0	0	0	0	0	0	0	0	0	0	0	0	0	0	0	0	0	0	0	0	0	0	0	0	0	0	0	0	0	0	0	0	0	0	0	0	0	0	0	0.281414	0	0	0	0	0
AC092139.4	TEC	ENSG00000279476	0.246321	0.0974904	0.23896	0.35366	0.124794	0.2176	0.0749243	0.304458	0.0895723	0.343085	0.228895	0.0649457	0	0.161446	0.0627694	0.293426	0.0803263	0.0187611	0.15582	0.0797611	0.353722	0.265916	0.277235	0.138271	0	0	0.0336518	0.193012	0.391167	0.836041	0.116367	0	0.263926	0.145001	0.397353	0.0522903	0.186776	0.290329	0.0365257	0.016844	0.419538	0.0862368	0	0.280507	0.143445	0.0813673	0.144793	0.0275988	0.156892
CU634019.5	unprocessed_pseudogene	ENSG00000279477	0	0	0	0	0	0	0	0	0	0	0	0	0	0	0	0	0	0	0	0	0	0	0	0	0	0	0	0	0	0	0	0	0	0	0	0	0	0	0	0	0	0	0	0	0	0	0	0	0
AC127071.2	TEC	ENSG00000279478	0	0	0	0	0	0	0	0	0	0	0	0	0	0	0	0	0	0	0	0	0	0	0	0	0	0	0	0	0	0	0	0	0	0	0	0	0	0	0	0	0	0	0	0	0	0	0	0	0
AP005205.3	TEC	ENSG00000279479	0	0	0	0.0539295	0	0.0497727	0.0361797	0	0	0	0	0	0	0	0	0	0	0.0543565	0	0.0288865	0	0	0	0	0	0	0	0	0	0	0	0	0	0	0	0	0	0.0600837	0	0	0	0	0	0	0.103901	0	0	0	0.454565
AC138466.4	TEC	ENSG00000279480	0	0	0.336116	0.183272	0.182034	0.150351	0	0	0.293978	0.391657	0	0	0	0	0	0	0	0	0	0	0	0	0	0	0	0.187845	0	0	0	0	0	0	0	0	0	0.0858089	0.0875719	0	0	0	0	0	0	0	0	0	0	0	0
AC104791.2	TEC	ENSG00000279481	0.272573	0.119867	0.339978	0.473742	0.32222	0.240791	0.248729	1.27276	0.198237	1.56812	0.0723685	0.107801	0	1.33989	0.138918	0.811746	0.124442	0.249127	0.0766342	0.264785	0.782842	0.833727	0.340869	0.306016	0	0.158336	0.148953	0.640749	0	1.02794	0.708232	0.0256627	0.129802	0.240682	0.467183	0.202521	0.206682	0.183584	0.28293	0.167753	0.121109	0.333997	0.238067	0.116401	0.49604	0.450196	1.15362	0.183241	0.0868068
AC007683.2	TEC	ENSG00000279482	0.0877184	0.254596	2.2733	0.364572	1.90108	2.37773	0.684827	0.927607	0	1.57768	0.128091	0.763226	0.310701	0.158106	0	0.718389	0.503453	0.293967	0.135641	0.234333	0.866012	0.607635	0.362	0.758301	0	0.336304	0.131823	0	0.2189	0.242591	0.607787	0.545072	0.229747	0.426003	0.680982	0	0.627128	0.649882	0	1.25366	0.285815	0.563019	0	0	0.421432	0.159368	0.226876	0.432446	0.614587
AC090498.1	processed_pseudogene	ENSG00000279483	52.4011	90.3547	19.3267	64.6338	37.1577	26.3679	54.6725	30.6433	40.569	31.5284	32.0886	34.3177	62.8666	38.0843	66.3354	29.0715	44.8703	75.059	50.97	42.1462	16.6883	56.8737	55.8067	31.3129	50.1047	25.9226	36.8337	25.4972	69.6013	45.5793	60.0251	42.8901	42.0593	25.9958	25.3081	33.5513	45.3185	56.3553	41.358	82.6472	75.7312	101.986	113.004	62.2002	60.9084	32.2462	57.9286	59.3751	76.9812
KLHL30-AS1	TEC	ENSG00000279484	0	0	0	0	0	0	0	0.0304294	0.161144	0	0	0	0	0	0	0	0	0	0	0	0	0.019933	0	0.049751	0	0	0	0	0	0	0	0	0.0527568	0	0	0	0	0.037308	0	0	0	0	0	0.0630803	0	0	0	0.273082	0
AC016734.2	TEC	ENSG00000279485	0	0.0219873	0	0.037782	0	0.0697396	0	0	0	0.030278	0	0.131827	0	0.245776	0	0	0	0.0380811	0.0351426	0.0809494	0	0.0449796	0.0625257	0	0	0	0	0	0	0	0	0	0	0	0.201636	0	0.0541597	0	0	0	0	0	0	0.0711716	0	0	0.0587801	0	0
OR2AG1	protein_coding	ENSG00000279486	0	0.00708703	0	0	0	0	0	0	0	0.00975931	0	0	0	0	0	0	0.0105107	0	0	0	0	0	0	0.00904643	0	0	0	0	0	0	0.00634446	0	0	0	0	0	0.00872847	0	0	0	0.0179011	0	0	0	0.00586557	0	0	0.00902828	0
AC004623.1	TEC	ENSG00000279488	0.0294183	0	0.0896942	0.122267	0.0364325	0.0601829	0.196861	0.177767	0.470697	0.254757	0	0.170643	0	0	0	0	0.0633165	0	0.0682354	0	0.174261	0.0582239	0	0	0.102588	0	0	0.126783	0	0.162716	0.152876	0.030467	0.0385253	0.0476232	0.032626	0.103043	0.0701069	0.054488	0.0959702	0.0221286	0.0239635	0.018882	0.0471058	0	0.11778	0	0.19022	0.072515	0.103058
AL355377.2	TEC	ENSG00000279489	0.250173	0.0518649	0	0.11883	0	0.0182784	0.0398597	0.161972	0	0.0238071	0	0	0	0.128834	0.10018	0.234154	0.102561	0.0299427	0.193425	0.0318247	0.0705676	0.459769	0.442468	0.0882724	0.12463	0.182693	0.161125	0.154024	0.981047	0	0.0619074	0.037013	0.140408	0	0.317087	0.0417276	0.042585	0.198585	0	0.0537661	0.0582245	0.206451	0.0286134	0.0559612	0.0858518	0.259724	0.0924359	0.0440477	0.375601
AC109446.4	TEC	ENSG00000279490	0.0908398	0.0109857	0	0.0377546	0	0.0116148	0.126642	0	0	0.015128	0	0.0987982	0	0	0.0636583	0.409174	0	0	0	0	0.0448414	0.044947	0	0.0280459	0.0791949	0	0	0	0.283362	0	0.0196692	0.0235195	0.0594807	0	0	0	0	0.168252	0	0	0	0.0291527	0.0909103	0	0.163661	0.247559	0.0881061	0.167938	0
AP003733.4	TEC	ENSG00000279491	0.700661	0.14271	0.505958	1.71659	0.388191	0.924159	0.781448	0.389967	0.442527	0.71239	0	0.106954	0	0.0664678	0.361794	0.906035	0.396848	0.494336	0.370654	0.459731	0.145629	0.510901	1.16675	0.592039	0	0.37702	0.0554184	0.158928	0.736206	0.866878	1.02206	0.381915	2.7527	0.119395	1.18604	0.0430562	0.395468	0.546422	0.360907	0.27739	0.180235	0.0236694	0	0.808402	1.35831	0.468989	0.143068	0.227251	0.258373
FP565260.4	protein_coding	ENSG00000279493	0	0	0	0	0	0	0	0	0	0	0	0	0	0	0	0	0	0	0	0	0	0	0	0	0	0	0	0	0	0	0	0	0	0	0	0	0	0	0	0	0	0	0	0	0	0	0	0	0
AL117328.2	lincRNA	ENSG00000279494	0	0	0	0.0536235	0	0.0164968	0.0359745	0.0487279	0	0.107433	0.0471011	0	0	0	0	0.105665	0.0462819	0.0270241	0	0.0287226	0	0	0	0	0	0	0	0	0	0	0.167619	0	0.0844816	0.052216	0.0357725	0	0.153736	0	0.0526129	0	0	0	0	0.0505065	0.0774836	0	0.166852	0.0795085	0.225993
AL928654.5	TEC	ENSG00000279495	1.3009	0.508276	0.800897	1.93395	0.27884	1.2539	0.418527	1.51173	1.40098	1.44986	0.803696	0.471623	0.354448	0.405826	0.561008	0.655631	0.825613	0.817435	0.812383	1.13614	0.790357	0.990272	0.99801	0.525221	0.697929	0.383655	0.488746	0.431266	0.749163	2.94045	1.64674	0.285	0.753525	0.485985	1.13755	0.642606	0.506761	1.25109	0.285646	0.884452	0.346436	2.64945	0.120176	1.05767	1.52244	1.54536	0.970577	0.370001	0.701121
AP003784.1	TEC	ENSG00000279497	0.10734	0	0	0.237931	0	0	0	0.432418	0	0.0238344	0	0	0	0.0644905	0.0501473	0.586055	0	0	0	0	0.353242	0	0.0492193	0.13256	0.249546	0	0.10754	0	0	0	0.0619783	0	0	0	0	0	0	0	0.0583618	0	0	0	0	0	0.2865	0	0.0925416	0	0
AL356121.2	TEC	ENSG00000279498	0	0.0776753	0.367182	0	0.546862	1.47823	0	0.242576	0.32115	0.748748	0.117239	0	0	0	0	0.131505	0.0575998	0.134531	0	0.500452	0	0.238352	0.110443	0.297452	0	0.102604	0	0	0	3.21955	0.139073	0.332594	0.105141	0.12997	0.623286	0	0.0956658	0.148705	0.261916	0	0	0.0515318	0.0642791	0	0.0642878	0	0.103827	0	0.281258
AL157770.1	TEC	ENSG00000279499	0	0	0	0.237388	0.176839	0.0730302	0.159257	0	0	0.19024	0	0	0	0	0	0.233887	0.102444	0.239268	0	0.254307	0	0	0	0.352687	0	0	0	0	0.356337	0	0	0	0	0.231157	0	0	0	0.264478	0	0	0.232632	0	0	0	0.114338	0	0.738643	0.351979	0
AC108704.2	TEC	ENSG00000279500	1.07971	0.0967216	0.304811	2.12739	0.321906	0.879444	0.758201	0.241645	0	1.01226	0.525551	0.695883	0.991503	0.144155	0.840705	1.31	0.401652	0.670072	0.52561	0.498532	1.42128	2.21608	1.26523	0.888933	0.139452	0.613259	0.180287	0.172341	0.299378	0.276483	1.35076	0.165659	1.5187	0.388415	2.66098	0.513592	0.476494	1.18508	1.10887	0.330882	0.618915	0.43634	0.352179	1.56541	1.60103	0	1.13772	0.295717	1.12072
CR392039.3	lincRNA	ENSG00000279501	0	0	0.00429985	0	0	0	0	0	0	0	0	0.00409023	0	0	0	0	0	0	0	0	0	0	0	0	0	0	0	0	0	0	0	0	0.00369374	0	0	0	0	0	0	0	0	0	0	0	0	0	0	0	0
AC016542.2	TEC	ENSG00000279502	0.40481	0	0.617119	0.168246	0.313332	0.465833	0	1.22309	0.809629	2.08987	0	0	1.07539	0	0.141841	0.828822	0.363028	0.0847891	0.0782462	0	0.799309	0.100149	0.278432	0.374944	0	0	0.304173	0	0.25255	2.09912	0.262956	0	0	0.32766	0.224475	0	0.241177	0.562337	0.33015	0.0761252	0	0.259827	0.3241	0	0.729323	0	0.65438	0.249461	0
AL353649.1	TEC	ENSG00000279503	0	0	0	0	0	0	0	0	0	0	0	0	0	0	0	0	0	0	0	0	0	0	0	0	0	0	0	0	0	0	0	0	0	0	0	0	0	0	0	0	0	0	0	0	0	0	0	0	0
AD001527.2	TEC	ENSG00000279504	0	0	0	0	0	0	0	0	0	0	0	0	0	0	0	0	0	0	0	0	0	0	0	0	0	0	0	0	0	0	0	0	0	0	0	0	0	0	0	0	0	0	0	0	0	0	0	0	0
AC022513.1	TEC	ENSG00000279505	0.539166	0	0	0	0	0	0	0	0	0	0	0	0	0	0	0	0	0	0	0	0	0	0	0	0	0	0	0	0	0	0	0	0	0	0	0	0	0	0	0	0	0	0	0	0	0	0	0	0
AC112484.5	TEC	ENSG00000279507	0.275521	0	0.840043	0.229022	0	0	0.614577	0	4.40838	0.367071	0	1.19864	0	0	0	0	0.790666	0.461671	0	0	0	0	0.758021	0.340257	0.960805	0.352106	0.414051	0	0	0	0.47726	0	0	0	0.611127	0	0	0	0.898822	0	0.224434	0	0	0	0.220618	0	1.78153	0.67915	0.9652
AC007494.3	TEC	ENSG00000279509	0	0.0407743	0.128497	0.280259	0.0521938	0.344876	0.0940088	0.509344	0	0.224596	0	0	0	0.151927	0	1.1045	0.120944	0.0706195	0.06517	0.0750582	0.332866	0.250237	0.463802	0.104095	0	0	0.126671	0	0	0	0.292016	0.0872948	0.110384	0	0.373924	0.0984143	0.100436	0.312241	0.137488	0	0.137322	0.0541014	0.0674844	0.131984	1.0124	0	0.109005	0.103886	0
AL356274.2	TEC	ENSG00000279511	0.0166737	0	0	0.0554391	0.185844	0.14497	0.0185963	0.0251889	0	0.199927	0.0243479	0.0241793	0	0	0	0.300417	0.131584	0.0139695	0.0773492	0.0742378	0.0329228	0.0165001	0.0458733	0.0411828	0	0	0	0	0.0416091	0	0.0288824	0.0345363	0.0873419	0	0.129443	0	0.0794707	0.0308828	0.435154	0.0877946	0.0135821	0	0.0133494	0.0261083	0.240321	0	0	0.164401	0.233645
AC011755.1	TEC	ENSG00000279512	1.03832	0.251136	2.42087	1.19308	0.548391	1.92111	0.272479	1.29177	0.244312	1.13921	1.24864	1.10714	0.216338	0.825655	0.428015	1.95081	0.613461	0.460544	0.802788	1.22373	1.26629	1.0275	0.672151	0.867423	0.212991	0.195137	0.183573	0.394836	0.990714	1.26685	0.687693	0.537664	0.599889	0.296622	1.28701	0.606151	0.436662	1.0747	1.24532	0.826969	0.348267	0.0784048	0.293399	1.2911	2.15188	0.110966	2.29059	0.564576	0.213965
AL157902.2	TEC	ENSG00000279513	0.0419472	0.28408	0.511576	0.209207	0.207795	0.321803	0.187135	0.506953	0.335581	0.363255	0.122507	0.182488	0.891469	0.0756066	0.235164	0.9619	0.270847	0.52716	0.16216	0.448235	1.07674	0.830208	0.577031	0.362622	0.292559	0	0.0630379	0.361558	0.209357	0.232016	0.254315	0.260655	0.38453	0	0.558252	0.0979522	0.249912	0.466163	0.410529	0.315529	0.341693	0.403855	0.369422	0.394093	0.167942	0	0.162739	0.103398	0.146949
OR4C16	polymorphic_pseudogene	ENSG00000279514	0	0	0	0	0	0	0	0	0	0	0	0	0	0	0	0	0	0	0	0	0	0	0	0	0	0	0	0	0	0	0	0	0	0	0	0	0	0	0	0	0	0	0	0	0	0	0	0	0
FAM230C	processed_transcript	ENSG00000279516	0	0	0	0	0	0	0	0	0	0	0	0	0	0	0	0	0	0	0	0	0	0	0	0	0	0	0	0	0	0	0	0	0	0	0	0	0	0	0	0	0	0	0	0	0	0	0	0	0
AC083843.3	TEC	ENSG00000279518	0.114496	0	0.78545	0.237931	0.372212	0.673415	0.255394	0.518902	0.228994	0.362283	0.0835964	0.0830176	0	0.154777	0.0401178	0.140653	0.308034	0.551575	0.0663929	0.178422	0.565187	0.226607	0.157502	0.388843	0.0998182	0	0.301111	0	0.357152	1.78113	0.768531	0.0296443	0.449821	0.602384	0.285705	0.167102	0.204642	0.424133	0.74703	0.021531	0.0466329	0.091861	0.0229169	0.0448202	0.36672	0	0.11105	0.141114	0
AC007382.1	TEC	ENSG00000279519	1.43393	0.554917	1.56661	2.22494	1.12469	1.23451	1.06618	1.08311	0.76477	1.00296	1.98921	0.277254	1.0158	0.947668	0.535926	2.93587	1.54311	1.20137	1.27496	1.44713	1.51004	1.53725	1.64378	1.50522	1.58347	0.519212	1.75984	1.02996	1.25242	1.28883	1.8215	1.36129	1.34578	0.889827	1.16621	0.753394	1.2245	1.28368	2.65079	0.485374	0.85657	0.306788	1.1863	2.91888	3.21493	0.347358	0.896278	1.08983	0.167444
AC093525.8	TEC	ENSG00000279520	0.513032	0.338417	1.6353	1.58949	0.606475	3.60184	0.780252	0.704574	0.186559	7.76706	0.204316	0.879238	0.330395	0.336255	0.784407	1.22228	0.167302	0.429826	0.721195	0.37378	0.736723	0.923072	0.769891	0.287988	0.325284	0.417224	1.05134	0.603001	1.8622	4.38546	0.525128	0.579622	0.855085	0.075501	1.75864	0.272272	0.833598	1.123	0.760748	0.420987	0.607862	0.628641	0.186702	1.67967	2.20338	0.762613	1.08566	1.37957	2.94094
AL359396.1	TEC	ENSG00000279521	0	0	0	0	0	0	0	0	0	0	0	0	0	0	0	0	0	0	0	0	0	0	0	0	0	0	0	0	0	0	0	0	0	0	0	0	0	0	0	0	0	0	0	0	0	0.047844	0	0.0324562	0
AC008536.3	TEC	ENSG00000279522	0.861046	0.814108	0.238661	1.10613	0.411998	1.0609	0.261907	0.768638	0.939332	1.43394	0.914433	0.454051	0.554518	0.211632	0.274272	0.833386	0.421185	0.623025	0.484167	0.76674	0.386399	1.007	0.807591	0.580013	0.136485	0.150053	0.352902	0.674697	0.390677	0.5412	0.644062	0.283735	0.768819	0.506868	0.564279	0.228484	0.699534	1.01488	0.57456	0.559363	1.27526	0.100484	0.407356	1.04183	1.00286	0.568858	0.911054	0.820037	0.411327
AC040168.1	TEC	ENSG00000279523	0	0.12224	0.48154	0.105026	0.352071	0.323103	0	0	0	0.294583	0	0	0.223768	0	0	0	0.0453235	0.105858	0.0488446	0.112511	0.249481	0.125034	0.0869044	0.0780186	0	0	0.0949389	0.544528	0	0	0	0	0.165464	0.10227	0.490445	0.073761	0.150553	0	0	0.190082	0.154383	0	0	0	0.101172	0	0	0.0778621	0
AC002451.2	TEC	ENSG00000279525	0.0260923	0	0.0397768	0.0433776	0.242352	0	0	0.0394174	0.417481	0.15643	0	0	0	0	0	0.0427377	0.056158	0.0874421	0	0.0232345	0.0515199	0	0.0358929	0.0644459	0	0.0333451	0	0	0	0	0	0	0.0683395	0	0.0578747	0	0.0310904	0.0483277	0	0.0981338	0	0	0.02089	0	0.0835715	0.0474048	0	0.128633	0
AC011239.2	TEC	ENSG00000279526	0	0	0.0640759	0.0698764	0.104107	0.300955	0.046878	0.126994	0	0.363987	0	0.121904	0	0	0	0	0.0603095	0	0.0324974	0.299426	0	0.0415941	0	0.103815	0	0	0	0	0	0	0.0364039	0	0	0	0.0466148	0.147225	0.0500831	0	0.0685594	0.189699	0.0342382	0	0	0	0	0	0.0543558	0.466231	0
AC073592.7	TEC	ENSG00000279527	0.123603	0	0	0.102743	0.459223	0	0.137855	0	0	0	0	0	0.437806	0	0.173236	0	0	0.207113	0	0.110066	0	0.244632	0	0	0	0	0	0	0	0	0.428214	0.128009	0.161867	0	0.548323	0	0	0	0	0	0.100685	0	0	0.193542	0.989728	0	0.159845	0	0
AC115618.3	TEC	ENSG00000279528	0.59003	1.07032	0.44974	0.122613	1.37009	1.88604	0.493546	0.445676	0	0.589564	0	0.85563	0	0.265871	0.206739	0.724828	0.952435	0.61792	1.02643	0.131352	0.873773	0.437915	0.405827	0.364332	1.02879	0.754039	0.66502	0.635711	0.368103	0.407942	0.383271	1.22213	0.193172	0.23879	0.327183	0.516675	0.175763	0	0	1.10956	0.120157	0.37871	0.472391	0.461944	0.826796	0.803982	0.572274	0	1.03349
AC008764.8	antisense_RNA	ENSG00000279529	0.391471	0.144812	0.807413	0.842221	0.442033	1.04818	0.539339	1.18278	0.368447	2.96055	0.807031	1.23556	0.489389	0.207528	0.548666	0.339463	0.330414	0.366566	0.569734	0.287078	0.272813	0.797577	0.190063	0.369698	0.240909	0.0882859	0.41527	0.893179	0.344791	0.732374	0.478666	0.787003	0.572972	0.149112	1.32801	0.29575	0.274388	1.06629	0.112684	0.190537	1.05044	1.07896	0.129055	0.43269	0.663803	0.0836741	0.804049	0.141906	2.1781
AC092881.1	TEC	ENSG00000279530	0.434964	0.276853	0.52349	1.2369	0.170107	0.351251	0.306389	0.726263	0.0915723	0.731991	1.06974	0.0331979	0.56761	0.288838	0.385026	1.16241	0.147816	0.402779	0.159299	0.550408	0.271215	1.06476	0.818785	0.424076	0.159665	0.0292563	0.481645	0.591965	0.171386	0.0949676	0.753449	0.42676	0.659556	0.185298	0.710893	0.187102	0.463727	0.296812	1.15758	0.309962	0.596737	0.0734686	0.274927	1.57724	0.989872	0.20796	1.36184	0.564301	0.0801978
AC022140.2	TEC	ENSG00000279531	0	0	0	0	0	0	0	0	0	0	0	0	0	0	0	0	0	0	0	0	0	0	0	0	0	0	0	0	0	0	0	0	0	0	0	0	0	0	0	0	0	0	0	0	0	0	0	0	0
AC002094.5	TEC	ENSG00000279532	0.0995911	0.433584	0.303646	0.662268	0.740021	0.611221	0.444296	1.95587	1.19511	0.928782	0.87257	2.74401	0.70551	0	0.558328	0.652499	0.357247	0.333756	0.308001	0.709467	1.17987	0.788433	0.273998	0.122991	1.38919	0.254548	0.149665	3.43365	0.497056	0	0.258769	0.206283	1.1738	0.161221	0.552252	0.232559	0.593341	0.184461	1.78691	0	0.243375	0.511379	0.159469	0.779715	1.35567	1.08563	0.901544	0.122744	1.39554
AP001340.1	TEC	ENSG00000279534	0	0	0	0.240685	0	0	0	0	0	0	0	0	0	0	0	0	0.207733	0	0	0	0	0	0	0	0	0	0	0	0.722572	0	0	0	0	0	0	0	0	0	0	0	0	0	0	0	0	0	0	0	0
AP003476.1	TEC	ENSG00000279535	0	0	0	0	0	0	0	0	0	0	0	0	0	0	0	0	0	0	0	0	0	0	0	0	0	0	0	0	0	0	0	0	0	0	0	0	0	0	0	0	0	0	0	0	0	0	0	0	0
AC093458.2	TEC	ENSG00000279536	0.298773	0.433584	0	0.24835	0.308342	0.0509351	0.333222	0.150451	0.796737	0.597074	0.290857	0.722108	1.41102	7.89824	0	0.652499	1.00029	0.500634	0.770002	0.443417	0.393291	0.689879	0.958993	0.491964	0.694595	0.636371	0	0	1.24264	0.275426	0.776308	0.412565	0.652109	0.161221	0	0.930234	0.71201	0	0.649786	0.224739	0	0	0.797347	0.467829	0.398728	1.08563	1.41671	0.859211	2.09332
AC020658.7	TEC	ENSG00000279537	0	0	0	0.0425957	0	0	0	0	0	0.0512034	0	0	0	0	0	0	0	0	0	0	0	0	0	0	0	0	0	0	0	0	0	0	0.0335538	0	0	0	0.06106	0	0	0	0	0	0	0.0802394	0.0205163	0	0.0331345	0.157893	0.179517
AC006486.2	TEC	ENSG00000279539	0.0853638	0.123881	0.824182	0.520353	0.0880978	1.5135	0.126942	0.300903	0.455278	1.04251	0.166204	0.165053	0	0	0.239283	0.186428	0.102071	0.309916	0.0880003	0.0506762	0	0.0844749	0.0782851	0.105421	0	0.145456	0.855228	0	0.213024	0.0393466	0.0492894	0.176814	0.11179	0	0.0315573	0.0332227	0	0.158109	0.649786	1.09159	0.0695357	0.0182635	0.296158	0.490106	0.729102	0	0.625561	0.981955	0.996817
AC005261.6	TEC	ENSG00000279541	12.4996	14.4069	13.4143	23.5559	19.3359	25.5482	14.6454	23.6549	25.6313	48.8768	12.0586	8.37603	16.7826	8.94678	15.242	42.5734	16.6078	16.6348	14.7929	15.2694	17.8201	39.5198	25.8851	14.6563	23.6042	9.16925	12.4099	21.7811	12.1617	15.5371	22.0428	11.9171	11.1098	13.7333	29.7269	12.3813	14.4101	16.9667	12.9545	15.2066	28.7814	13.6417	14.4873	10.1041	18.6807	5.24696	25.6766	9.45469	18.3374
AC015908.5	TEC	ENSG00000279542	0	0	0	0	0.226478	3.18002	0.407921	0.828802	0	0.12182	0.534088	0.795585	0	0	1.53785	0	0.524799	0	0	0	0	0.542912	0	0.225843	0	0	0.549647	0.788133	0	0	0	0	0	0	0.202815	0.213519	0.435811	2.03231	0	0.137559	0	1.99542	0	0.572703	0.146433	0	0.945981	1.12695	0.640644
AC129908.1	TEC	ENSG00000279543	0	0	0.147365	0.32141	0.0598575	0	0	0	0	0.19318	0	0.14018	0	0	0	0	0	0	0.074739	0	0	0.0956599	0	0	0.337099	0	0	0	0	0	0	0	0	0	0.428828	0	0	0.179044	0	0	0	0	0.0773932	0	0	0	0	0	0
AL133243.4	TEC	ENSG00000279544	0.402466	0.126547	0.797608	0.685814	0.872247	0.998314	0.359097	0.577601	0.40247	0.737271	0.382007	0.291817	0.142555	0.181354	0.338446	1.02179	0.736288	0.573227	0.404524	0.483821	1.50989	0.856292	0.553638	0.273366	0.421048	0.0771507	0.0907235	0.17345	0.251087	0.862612	0.505438	0.250088	0.658823	0.130305	1.04892	0.0704859	0.35967	0.74544	1.08319	0.181642	0.131136	0.129161	0.0644445	0.661704	0.62842	0.146241	1.14504	0.124008	0.281982
AL022323.5	antisense_RNA	ENSG00000279548	0.0303903	0.117607	0.0926578	0.101046	0.0564545	0.0466286	0.0677887	0.0459103	0.121562	0.0202442	0	0	0	0	0.0851871	0	0.0436057	0.0763843	0.07049	0	0.0600064	0.0601477	0	0.0375308	0	0	0	0.130973	0	0	0.0789636	0.0944209	0	0.0983934	0.471856	0.0709654	0.108635	0	0.0991412	0.0228597	0.074266	0	0	0	0	0	0	0.0374555	0
AP000437.1	TEC	ENSG00000279549	0.120045	0.145175	0.137253	0.249463	0.0371668	0.0920938	0.200829	0.272025	0.120046	0.339857	0.131472	0.130562	0	0	0.378559	0.786505	0	0.100575	0.0464071	0.0534483	0.177773	0.0593973	0.0412838	0	0	0	0.0451006	0.258677	0.0748923	0.0829979	0.0259928	0.062162	0.157207	0	0.232985	0	0.0715199	0	0.0489522	0	0.0244465	0	0.0240275	0.234962	0.0961233	0	0.155243	0.110965	0
AL359757.1	TEC	ENSG00000279550	0.492466	0	0	0	0	0	0	0	2.95483	0	0	0	1.74433	0	0	0	0	0	0	0	0	0	0	0.304088	0	0	0	1.06119	0	0	0.213264	0.510022	0	0	0	0.574987	0.2934	0	0	0.185218	0	0	0	0.38556	0	0	0	0.303478	0
AC025263.3	TEC	ENSG00000279551	0.224169	0.108439	0	0.14907	0.194333	0	0.0500033	0	0	0	0	0.0650156	0	0.0808097	0.0628369	0.881224	0	0.0375625	0.0693278	0	0.0885256	0	0	0.055368	0.78173	0	0	0	0	0	0.155323	0	0.117426	0	0.099445	0	0	0.166081	0	0.101173	0	0	0	0.210607	0.215399	0.16291	1.04363	0.110514	0.314122
AC130448.2	TEC	ENSG00000279554	0.167676	0	0	0.139378	0	0	0	0	0.670712	0	0	0	0	0	0	0.274644	0	0	0	0	0	0	0	0.207073	2.3389	0	0	0	0	0.23186	0.29045	0	0.219584	0	0.371919	0	0	0	0	0	0	0.538113	0	0	0.537053	0	0	0	0
AC091181.1	TEC	ENSG00000279555	0.268426	0.634811	1.77322	0.644582	1.6806	1.84571	1.06445	3.28912	1.43162	8.36429	1.52433	1.34077	0.633848	0.0537575	0.209007	0.439667	0.556332	0.874577	0.991566	0.770197	1.00114	2.27262	1.80522	0.331495	0.624042	0.0762309	0.403389	1.79951	1.04199	0.536142	0.697455	0.803096	0.742104	0.193127	2.05079	0.24376	0.248768	0.773381	0.291892	0.987122	0.947502	0.823156	0.286543	0.140103	0.740337	0.16256	0.19285	0.147036	0.522414
AC010435.1	TEC	ENSG00000279557	0.425464	0.0257266	0	0.132623	0.0329318	0.0544001	0.177945	0.482058	0	0.460555	0.465964	0.0771231	0	0.0958584	0.670848	0.174222	0.114465	0.267345	0.164477	0.0947163	0.210023	0.210517	0.146319	0.0656789	0	0	0.159846	0	0	1.10311	0.414559	0	0.139294	0.172188	0.29491	0.0620947	0	0.295514	0.0867486	0.680077	0.346575	0.204812	0.0851589	0	0.127756	0	0.137553	0.131094	0
AC244517.9	lincRNA	ENSG00000279558	0	0	0.014886	0	0	0	0	0.029503	0	0	0.014259	0	0	0	0	0	0	0	0	0	0	0	0	0	0	0	0	0	0	0	0	0	0	0	0	0	0	0	0	0.0146902	0	0	0	0	0	0	0.0126279	0	0
AC104820.1	TEC	ENSG00000279559	0	0	0	0	0	0	0	0	0	0	0	0	0	0	0	0	0	0	0	0	0	0	0	0	0	0	0	0	1.53015	0	0	0	0	0	0	0	0	0	0	0	0	0	0	0	0	0	0	0	0
AL845472.1	TEC	ENSG00000279561	0.0766273	0.014827	0.0467262	0.0764342	0.132857	0.125409	0.0512775	0.11576	0.0613025	0.153133	0.0895163	0.0666724	0.271416	0.248607	0.0429588	0.502045	0.0549746	0.0513596	0.0592455	0.0818817	0.121042	0.0303318	0.126492	0.113558	0.213774	0.0783417	0.069093	0.132096	0.191222	0.23311	0.0530939	0.0317436	0	0.074428	0.101979	0.0894675	0.127828	0.0567711	0.149987	0.0691674	0.0249676	0.0983662	0.0245398	0.0719913	0.147259	0.055687	0.118914	0.151107	0.214752
AC090617.9	TEC	ENSG00000279562	0	0	0	0	0	0	0	0.647146	0	0	0	0	0	0	0	0	0	0	0	0	0	0	0	0	0	0	0	0	0	0	0	0	0	0	0	0	0	0	0	0	0	0	0	0	0	0	0	0	0
AL121835.2	TEC	ENSG00000279565	0	0	0	0	0	0	0	0	0	0	0	0	0.0632762	0	0	0	0	0	0	0	0	0	0	0	0	0	0	0	0	0	0	0	0	0	0.0396246	0	0	0	0	0	0	0.0343987	0	0.0279726	0	0	0.0462047	0.0220176	0.125164
AC005703.5	TEC	ENSG00000279567	0	0	0	0	0	0	0	0.170548	0	0	0	0	0	0	0	0	0	0	0	0	0	0	0	0	0	0	0	0	0	0	0	0	0	0	0	0	0	0	0	0	0	0	0	0	0	0	0	0.13914	0
AC093525.9	TEC	ENSG00000279568	0.107524	0	0.382472	0.0893777	0.177549	0.128316	0	0.0541452	0	0.31038	0.157013	0	0	0	0	0	0.0514273	0.0900854	0	0.159579	0.0707698	0.106405	0.0493039	0	0	0.0458041	0	0	0	0	0.12417	0.0371191	0.140811	0	0.119248	0	0.128121	0.0663848	0.175386	0	0.145978	0.0920189	0.0286954	0.112243	0.0286993	0	0.139051	0	0
AC020763.4	TEC	ENSG00000279569	0.15002	0.529762	0.846189	0.286813	1.71855	0.905371	0.351366	1.1105	0.960136	2.51834	1.40203	0.500366	0.318825	0.324479	0.483598	0.196579	0.118391	0.201102	0.127589	0.146948	0.533192	0.48991	0.288917	0.129688	0.209261	0.306752	0.247994	0.323269	0.26206	1.28616	0.168913	0.201978	0.2554	0.218571	0.332755	0.437895	0.464768	0.277864	0.513875	0.12413	0.476592	0.442933	0.216196	0.234906	0.228238	0.0817674	0.155205	0.110938	0.315328
AC099804.1	TEC	ENSG00000279570	0.701747	0.551625	0.668618	1.5312	0.48885	1.30102	0.39133	1.59018	1.40351	1.46082	1.53709	0.254409	0.310701	0	0.122942	1.86781	0.314658	0.220475	0.135641	0.546777	1.03921	0.69444	1.20667	0.649972	0	0.112101	0.527291	0	0.2189	0	0.45584	0.999299	0.344621	0.142001	0.778265	1.74109	0.209043	1.29976	0.715402	0.329911	0.643083	0	0.140458	0.824113	1.89645	0.159368	0.680629	0.108111	0.614587
AL162426.1	lincRNA	ENSG00000279571	0	0.0815486	0.128497	0.0700647	0.0521938	0.0431095	0	0	0	0.168447	0	0	0	0	0	0.138062	0	0.0706195	0	0	0	0	0.115951	0	0	0	0	0	0	0	0	0	0	0	0.093481	0	0.100436	0	0.274977	0.126807	0	0	0.0674844	0	0.404961	0	0.109005	0.103886	0
AC021683.4	TEC	ENSG00000279572	0	0	0	0.0473479	0	0	0.254115	0	0	0	0	0	0	0	0	0	0	0	0	0	0	0	0	0	0.198636	0	0	0	0	0	0	0	0.0745946	0	0	0	0	0	0	0	0	0	0	0	0.136831	0	0	0	0.39909
AC134407.2	TEC	ENSG00000279573	0.0632708	0	0.0482271	0.0525928	0.0391783	0.0647187	0	0	0	0.126442	0	0	0	0.0570205	0.0886773	0.103634	0	0.0265046	0.0244594	0.0281706	0	0.093918	0.0435181	0	0	0	0	0	0	0	0.109598	0.163816	0.0828578	0.0512124	0.0350849	0.0369365	0	0.0585945	0.0516016	0	0.0257696	0	0.0759839	0.0990715	0.0253314	0	0.0818223	0	0
AL583859.3	TEC	ENSG00000279575	0	0	0	0	0	0	0	0	0	0	0	0	0	0	0	0	0	0	0	0	0	0	0	0	0	0	0	0	0	0	0	0	0	0	0	0	0	0	0	0	0	0	0	0	0	0	0	0	0
AC004899.2	TEC	ENSG00000279578	0.162071	0.0940799	0.148243	0.242494	0.0903213	0.190647	0.21691	0.0489678	0	0.0215924	0.331331	0.164519	0.803685	0.467393	0.0681452	1.06185	0.0465097	0.0950499	0.0751845	0.245344	0.192008	0.0641534	0.133768	0.180136	0.621698	0.124273	0.219203	0.419085	0	0.380986	0.140371	0.0335697	0.169795	0.0262365	0.107846	0.170306	0.23174	0.39024	0.475847	0.121911	0.13202	0	0.129757	0.0507552	0.0648876	0	0	0.019975	0.454212
LINC01666	lincRNA	ENSG00000279579	0	0	0	0	0	0	0	0	0	0	0	0	0.098109	0	0	0	0	0	0	0	0	0	0	0	0	0	0	0	0	0	0	0	0	0	0.0307187	0	0	0	0	0	0	0	0	0	0	0	0	0	0
AC073862.2	TEC	ENSG00000279581	0	0	0	0	0	0	0	0	0	0	0	0	0	0	0	0	0	0	0	0	0	0	0	0	0	0	0	0	0	0	0	0	0	0	0	0	0	0	0	0	0	0	0	0	0	0	0	0	0.313
AC009086.3	TEC	ENSG00000279583	0	0.0300442	0.0946821	0.0516266	0.53842	0.0635298	0	0	0	1.61354	0	0.0900663	0	0	0.0870481	0	0	0	0	0	0	0	0	0	0	0.0793725	0	0	0	0.0858826	0	0	0.0813355	0	0	0	0	0	0.101307	0	0.101185	0.0398642	0	0.194503	0.0994642	0.11284	0	0.229643	0
AC005593.1	TEC	ENSG00000279584	1.70351	0.470887	2.59694	4.04576	10.5484	8.27685	3.25702	3.30876	5.35395	10.9425	3.73134	4.76423	1.29298	0.657954	4.77512	3.78678	4.97589	5.40308	1.97564	3.14222	1.2013	4.69608	2.67814	1.9535	0	1.08852	0.731436	0.5244	3.94744	0.336513	4.00471	0.378051	3.34631	0	2.42905	0.284138	0.869926	2.02835	1.38933	3.11195	0.396471	2.96779	0.681934	3.04847	7.59972	0.442138	1.41621	2.84939	14.9193
AL109653.2	TEC	ENSG00000279585	0	0	0.17922	0	0	0.0300632	0	0	0	0	0	0	0	0	0	0.0962804	0.0421713	0	0	0	0	0	0	0.0725925	0	0	0	0	0	0	0	0	0	0	0	0	0.0700411	0	0	0	0	0	0	0	0	0	0	0	0
AP000711.1	TEC	ENSG00000279586	0.0682786	0	0	0.681066	0	0	0.0761512	0.103148	0	0	0	0	0.241845	0	0	0.782856	0	0	0	0	0	0.0675677	0	0.0843214	0	0	0	1.4713	1.19272	0	0	0	0.178832	0.110531	0	0.0797199	0.0813577	0.252929	0	0	0	0.087649	0	0.427651	0.765418	0	0	0.0841523	0
AC006963.1	TEC	ENSG00000279587	0	0	0	0	0	0	0	0	0	0	0	0	0	0.107259	0	0	0.0426929	0.049857	0	0	0	0	0.0818605	0	0	0	0.0894287	0	0	0	0.103081	0	0	0	0	0	0	0	0.097066	0	0	0	0	0	0	0	0.0769566	0	0
AC087762.2	TEC	ENSG00000279588	0	0	0	0	0	0.00848018	0	0	0	0.0110452	0	0	0	0	0	0	0.0356869	0	0	0	0	0	0	0	0	0	0	0	0	0	0	0	0	0	0	0	0	0	0	0	0	0	0	0	0	0	0	0	0
AC079416.2	TEC	ENSG00000279589	0.0524691	0.279194	1.11982	0.828668	0.812244	0.778213	0.292595	0.951175	0	0.559228	0.0766183	0.152176	0	0	0.294153	1.11724	0.376429	0.571473	0.324538	0.280335	0.310805	0.36346	0.433064	0.388784	0	0.134108	0.0788503	0	0.65468	0.145107	0.908876	0.108679	0.274849	0.254816	0.465523	0.367567	0.0625199	0.680277	0.171168	0.315741	0.170961	0	0.378071	0.164316	0.756245	0	0.746389	0.0646674	0
AC005786.4	TEC	ENSG00000279590	0	0	0.280014	0	0	0	0	0	0	0.0611784	0	0	0	0	0	0.150429	0	0	0	0.0817815	0	0	0	0	0	0	0	0	0	0	0	0	0	0.446021	0	0	0	0	0	0	0	0	0	0	0	0	0	0	0
AC002044.2	TEC	ENSG00000279591	0.129088	0.0936672	0.491976	0.912071	0.719401	0.0660211	0.143972	0.682543	0.774537	0.988893	0.754007	0.280795	0	0	0	0	0	0	0.0499032	0	0.764664	0.574848	0.0887878	0.159419	0	0	0	0	0	0.267752	0.223608	0.334225	0	0	0.143164	0.753595	0.461447	2.03231	0.5264	0.534054	0	0	0	0.303196	0.103365	0	0	0	0
AC010653.2	TEC	ENSG00000279592	0	0	0	0	0	0	0	0	0	0	0	0	0	0	0	0	0	0	0	0	0	0	0	0	0	0	0	0	0	0	0	0	0.0822338	0	0	0	0	0	0	0	0	0	0	0	0	0	0	0	0
AL132642.2	TEC	ENSG00000279593	0.0313186	0.10605	0.23872	0.0520661	0	0.0320353	0	0.236563	0	0.458976	0	0	0	0	0	0	0	0.0524784	0	0.0278884	0	0	0	0	0	0	0.0941308	0	0	0	0.0542504	0	0	0	0	0	0	0	0	0	0	0	0	0	0	0	0	0	0
AL049780.3	TEC	ENSG00000279594	0.158137	0.210366	0.241074	0.164311	0.244803	0.262853	0.352741	0.776412	0.790694	0.158012	0.923682	0.0573304	0	0	0	0.38853	0.141815	0.364347	0.213965	0.352043	0.0780615	0.195613	0.0543839	0.29294	1.10292	0.202094	0.297059	1.19266	0	0.218669	0.205445	0.163774	0.51773	0.127999	0.482296	0.184636	0.376858	0.146449	0.257943	0.208165	0.547465	0.126875	0.189912	0.495232	0.886375	0.215479	0.306756	0.0487253	0
AC126335.2	TEC	ENSG00000279595	0	0	0	0	0	0	0	0	0	0	0.0197	0	0	0	0	0	0	0	0	0	0	0	0	0	0	0	0	0	0	0	0	0	0	0	0	0	0	0	0	0	0	0	0	0	0	0	0	0	0
AL031593.1	lincRNA	ENSG00000279597	0.144776	0	0	0.601713	0	0	0.242203	0	0	0	0	0	0	0.521896	0.101455	0	0	0	0	0	1.42932	0	0	0.178793	0.252434	0	0	0	0	0	0	0	0.379189	0.351551	0	0	0	0	1.29882	0	0	0	0	0.340042	0.869448	0	0.280838	0	0
AC009948.5	TEC	ENSG00000279598	0.326559	0.0755504	0.346315	0.306853	0.650592	0.283201	0.158353	0.23594	0.170381	0.245908	0.0621991	0.185305	0	0.0511825	0.0198995	0.465118	0.438007	0.356865	0.395192	0.455154	0.560696	0.238857	0.15625	0.438356	0.495126	0.0725795	0.064011	0.0611899	0.177157	0.373029	0.356618	0.117635	0.111562	0.160892	0.17321	0.182351	0.186098	0.262977	0.254751	0.18156	0.115656	0.0911311	0.0341022	0.133392	0.329699	0.206364	0	0.122494	0.248695
AC005514.1	TEC	ENSG00000279599	0.604282	1.16926	5.52724	3.0138	1.68382	1.23622	3.03281	0.912883	0	2.21395	2.64722	0.438148	2.14039	1.63376	0.846932	0	0.867058	1.51883	1.16802	1.0762	1.19317	4.18593	4.1563	1.49253	0	0.386126	3.17839	2.60427	0	1.67118	2.09349	1.25165	0.791352	0	5.69647	2.46939	0.720036	3.35772	0.985665	9.99998	1.23059	6.59357	0.483801	0	1.4516	0.548934	0.390731	1.11715	0
AC015804.1	TEC	ENSG00000279600	0.720544	0.557687	2.41658	1.79682	1.16005	2.06369	0.642899	1.08852	1.15288	1.63194	0.210436	0	1.53131	0.259745	0.201976	2.59646	0.723714	0.36221	1.44846	0.641626	3.13001	2.13912	0.594714	0.889843	1.50762	0.368332	0	1.24213	0	0.597814	0.499254	0.447738	0.754884	0.466575	1.11876	0.841283	0.515141	1.33458	1.88049	0.867195	0.939105	1.57243	0.576883	0.67695	1.96167	0.261819	0.931813	0.177612	1.00968
AC005052.1	TEC	ENSG00000279601	0	0	0.114827	0	0	0.0128411	0.0280026	0	0	0.0836261	0	0.0728195	0	0	0	0	0	0	0.0388247	0.0223578	0	0	0	0.031007	0	0.0320868	0	0	0.187967	0	0.0217459	0	0	0.0406451	0	0	0	0	0	0	0	0	0	0	0.0201045	0	0	0.0309448	0
AC109326.1	TEC	ENSG00000279602	5.44884	1.58149	24.0529	58.6047	3.05128	34.3378	14.585	9.87781	0.379054	33.0775	5.88104	17.1774	3.69217	3.50145	8.69934	16.0648	1.59765	4.68421	4.21285	1.89863	1.49689	9.98711	17.2723	8.60155	0.330459	1.69545	6.6932	3.87976	71.1799	12.3829	35.8665	1.91374	37.6018	0.536915	31.949	1.77026	0.677488	25.5378	13.2158	4.66889	6.4455	5.41325	2.16226	59.3528	80.6216	1.63557	4.41171	36.0891	113.866
AP000720.2	TEC	ENSG00000279603	0	0	0	0	0	0	0	0	0	0	0	0	0	0	0	0.133388	0	0	0	0	0	0	0	0	0	0	0	0.350966	0	0	0	0	0	0	0	0	0	0	0	0	0	0	0	0	0	0	0	0	0
AC092723.2	TEC	ENSG00000279604	0	0	0	0	0	0	0	0	0	0.157813	0	0	0	0	0	0	0	0	0.0610558	0	0	0	0	0	0	0	0	0	0	0	0	0	0	0	0	0	0	0	0	0	0	0	0	0	0	0	0	0	0
AC067930.6	TEC	ENSG00000279605	0.0126452	0	0.0192772	0.0315334	0.00783012	0	0.0141032	0.057309	0.151744	0.0421174	0	0	0	0	0	0.0207122	0	0.0105944	0	0.0112602	0	0.0250271	0	0.0156163	0	0	0	0	0.0631119	0.0699424	0.0219042	0	0	0	0.0280481	0	0.0150675	0	0	0.0095118	0.0618032	0.0162326	0	0.0198003	0.0303762	0	0.0163529	0.0779251	0
AC006600.2	TEC	ENSG00000279606	0.224706	0.0483106	0.494804	0.228291	0.262823	0.459697	0.0278461	0.18859	0.199741	0.299371	0.145835	0.108619	0.265305	0.0900036	0.174965	0.408951	0.107474	0.20918	0.231646	0.666984	0.246494	0.370611	0.412145	0.277503	0	0.0319074	0.0375208	0.430406	0.124611	2.55481	0.627106	0.232716	0.228876	0.0404179	0.276898	0.116604	0.0892499	0.416197	0.122175	0.0939029	0.10169	0.112177	0.119936	0.0390947	0.199921	0.045361	0.064576	0.123087	0
AL358613.2	lincRNA	ENSG00000279607	0	0	0	0	0	0	0	0	0	0	0	0	0	0	0	0	0	0	0	0	0	0	0	0	0	0	0	0	0	0	0	0	0	0	0	0	0	0	0	0	0	0	0	0.131101	0	0	0	0	0
AL353795.3	TEC	ENSG00000279608	0.19747	0.212275	0.250864	0.601861	0.360037	0.375924	0.477184	0.696071	0.263296	1.08157	0.240297	0.318178	0	0.158189	0.29214	0.323445	0.590295	0.321696	0.364728	0.332147	0.368249	0.477679	0.58856	0.23032	0.191285	0.0560801	0.131892	0.283678	0.301146	0.197209	0.256545	0.0908932	0.416636	0.0710379	0.474505	0.307413	0.156864	0.243834	0.214734	0.305328	0.277029	0.330948	0.166882	0.395096	0.720326	0.239178	0.354681	0.216337	0.384319
AL158070.2	TEC	ENSG00000279609	0.0772138	0	0.294274	0.128365	0	0.0394904	0	0.291615	0.617717	0.488634	0	0	0.136747	0	0	0.189708	0	0.0323455	0	0	0.304922	0.0764098	0	0.047678	0	0	0	0	0	0	0	0	0	0	0	0.0901523	0.0460023	0.071507	0.0629731	0	0	0.173458	0	0	0	0	0	0.0951648	2.16395
C20orf181	TEC	ENSG00000279610	0	0	0	0	0	0	0	0	0	0	0	0	0	0	0	0	0	0	0	0	0	0	0	0	0	0	0	0	0	0	0	0	0	0	0	0	0	0	0	0	0	0	0	0	0	0	0	0	0
AC012313.10	TEC	ENSG00000279611	0	0	0	0	0	0.172904	0	0	0.27046	0	0	0	0	0	0	0	0	0	0.0522769	0	0	0	0	0	0	0.0864088	0	0	0	0	0	0	0	0	0	0	0	0	0	0	0	0	0	0.105873	0	0	0	0	0
AC124283.5	TEC	ENSG00000279613	0.172962	0.0167337	0.21094	0.172527	0	0.0176921	0.038581	0	0.138371	0.161304	0.202055	0.0501641	0.122528	0	0	0.0566606	0.0496353	0.0869463	0.0267457	0	0.204911	0.102697	0	0	0	0.176832	0.0519854	0	0.086325	0	0.149804	0.0716513	0.181206	0	0	0	0.206094	0.0640716	0	0	0	0	0	0.216664	0.0276992	0	0.134206	0.0852694	0.605919
CR381572.2	processed_pseudogene	ENSG00000279615	0	0	0	0	0	0	0	0	0	0	0	0	0	0	0	0	0	0	0	0	0	0	0	0	0	0	0	0	0	0	0	0	0	0	0	0	0	0	0	0	0	0	0	0	0	0	0	0	0
AL096817.1	TEC	ENSG00000279616	0.070511	0.0511632	0.429966	0.0293055	0.152815	0.0901557	0.078641	0.10652	0	0.0469701	0.051482	0	0	0	0.0494123	0.17324	0.0758798	0.11815	0.0817748	0.0313941	0.278452	0.0348884	0.0484979	0.217696	0.245888	0.0901106	0.0529817	0.30388	0	0.146252	0.12214	0.146049	0.0461696	0	0.195499	0	0	0.261198	0.0575064	0	0.0861552	0.0226287	0	0	0.310531	0.192158	0.0455927	0	0.247013
AC005796.1	TEC	ENSG00000279617	0	0	0	0	0	0	0	0.218712	0	0.096441	0	0	0	0	0	0	0	0	0	0	0	0	0	0	0	0	0	0	0	0	0	0	0.189595	0	0	0	0	0	0	0	0	0	0	0	0	0	0.187225	0	0.507177
AC020907.5	TEC	ENSG00000279619	0.129288	0.140719	0.295643	0.161203	0.260187	0.479395	0.180244	0.830087	0.387869	0.667461	0.0943969	0.421845	0.114486	0.174774	0.045301	0.0529418	0.208699	0.243719	0.249903	0.086346	0.319104	0.63971	0.133388	0.119749	0	0.12392	0.194294	0.139298	0	1.07267	0.139972	0.401692	0	0	0.394311	0.339644	0.231081	0.119733	0.31633	0.291754	0.210631	0.456409	0.0517555	0.202444	0.181169	0	0	0.159346	0.11323
AC099494.3	TEC	ENSG00000279620	3.23437	0.158217	0.0554009	4.25933	0.225031	0.111519	1.13488	1.37251	2.03513	0.363125	0.159202	0.3689	1.67338	0.458516	0.560274	6.42869	0.677878	0.54805	0.814834	0.647219	4.3054	0.539442	1.99966	1.66056	2.53461	0.743086	1.41995	2.81914	0.181378	0.552773	0.912784	0.865644	3.9025	0.11766	2.17641	0.127292	0.389723	2.96166	0.770606	0	0.118411	0.20993	0	1.3657	1.83327	0.264101	1.78588	0.582269	2.41889
AC020978.9	TEC	ENSG00000279621	0	0	0	0	0	0	0	0	0	0	0	0	0	0	0	0	0	0	0	0	0	0	0	0	0	0	0	0	0	0	0	0	0	0	0	0	0	0	0	0	0	0	0	0	0	0	0	0	0
AC025280.2	TEC	ENSG00000279622	0.0245653	0.0237663	0.0374489	0.122517	0	0	0	0.0371105	0	0.0818195	0	0	0	0	0	0.0402366	0.0176238	0	0.018993	0	0.0485048	0.0243095	0	0.0910114	0.17133	0	0	0	0	0	0.0212761	0.025441	0.0965101	0	0.0544877	0	0.0292709	0	0	0	0	0	0	0.0384651	0.0393403	0	0	0.0302763	0.172113
AL359697.1	sense_intronic	ENSG00000279623	0	0.154887	0.488114	0.887168	0.264353	0.327514	0	0.161234	0	0.497675	0.467555	0.464318	0.378038	1.3466	1.0471	1.39853	0.382852	0.178838	0.330076	0.475198	0.210739	1.05618	0.73409	0.395418	0	0.136396	0	0	0	0	0.0924386	0.110534	0.419308	0	0.591833	0.124613	0.127174	0.593045	0	0.160564	0.695515	0	0.598147	0.16712	0.341844	0.193907	0.96616	0	0.373891
AL591122.2	TEC	ENSG00000279625	0	0	0	0	0	0	0	0	0	0	0	0	0	0	0	0	0	0	0	0	0	0	0	0	0	0	0	0	0	0	0	0	0	0	0	0	0	0	0	0	0	0	0	0	0	0	0	0	0
DUX4L28	unprocessed_pseudogene	ENSG00000279626	0	0	0	0	0	0	0	0	0	0	0	0	0	0	0	0	0	0	0	0	0	0	0	0	0	0	0	0	0	0	0	0	0	0	0	0	0	0	0	0	0	0	0	0	0	0	0	0	0
AC131280.1	TEC	ENSG00000279628	0.0103037	0.00498427	0	0.0428237	0.00638019	0.00526972	0	0	0	0.00686367	0	0	0	0	0	0	0	0	0	0	0.0203449	0	0.0141739	0	0	0.0131677	0	0	0	0	0.00892405	0	0	0.0166799	0.0114272	0	0.0122774	0.0190842	0	0	0	0	0	0	0.00825045	0	0.0266496	0	0
AC048380.3	TEC	ENSG00000279629	0	0.304448	0.239861	0.719331	0.876855	0.241413	0.263225	0.237694	0.314686	0.157217	0	0	0	0	0.110261	0.257717	0.112881	0.263646	0.182476	0.420326	0.466012	0.233555	0.108221	0.291466	0	0.502693	0	0.339046	0	0	0.340686	0	0.4121	0.127354	0.261747	0	0	0	0	0	0.192251	0.403957	0	0.123185	0	0	0	0.290881	0
AC190387.1	TEC	ENSG00000279630	0	0	0	0	0	0	0	0	0	0	0	0	0	0	0	0	0	0	0	0	0	0	0	0	0	0	0	0	0	0	0	0	0	0	0	0	0	0	0	0	0	0	0	0	0	0	0	0	0
AL158211.5	TEC	ENSG00000279631	0.0496966	0.276462	0.151521	0.227202	0.123092	0.355837	0.138567	0.225229	0.298183	0.314496	0.181424	0	0	0.0447872	0.0696523	0	0.0178269	0.0208183	0.0384236	0	0.0490637	0.172127	0.239272	0.18412	0.346608	0.0317553	0.0746838	0.214177	0.43406	0.137439	0.34434	0.102936	0.162703	0.160901	0.220462	0.14506	0.32569	0.598307	0.0810619	0.18691	0.161928	0.175437	0	0.311266	0.318349	0	0.0964021	0.0612503	0
AP003108.4	TEC	ENSG00000279632	0.14263	0.103493	0.76102	0.118559	0.353275	0.765943	0.0795377	0.538674	0	0.950114	0	0	0.2526	0.12854	0	0.70086	0.102327	0.119498	0.60652	0.317521	0.281627	0.635151	0.196204	0.0880711	0	0.273414	0.214343	0	0	0.0986132	0.308831	0.0738572	0.373568	0.230894	0.870002	0.16653	0.169951	0.924618	0.465297	0.482791	0.0580917	0.366187	0.0570963	0.223334	0.399728	0.388698	0.461125	0	0.249829
AL137918.1	TEC	ENSG00000279633	0.0325576	0	0.0992659	0.27063	0.100801	0	0.254181	0.0491845	0.260464	0.0433759	0	0.0472133	0	0	0.593205	0.21331	0.116789	0.163664	0.0755172	0.0869753	0	0.0966559	0.13436	0.482489	0	0.124823	0.0978548	0.280626	0.568729	0.225101	0.197388	0.0337182	0.25582	0	0.0722154	0.0760264	0	0	0.371741	0.0489801	0	0	0.078199	0.305879	0.651747	0	0.926283	0.0802535	0.342166
AC091895.1	TEC	ENSG00000279635	0	0	0	0	0	0	0	0	0	0	0	0	0	0	0	0	0	0	0	0	0	0	0	0	0	0	0	0	0	0	0	0	0	0	0	0	0	0	0	0	0	0	0	0	0	0	0	0	0
LINC00216	lincRNA	ENSG00000279636	0.389158	0.510965	0.678008	1.15529	0.481946	1.05202	0.558036	1.25978	0	1.03693	0.730632	0.886813	1.37841	0	0.545424	4.37087	1.31619	0.884972	0.773698	0.841586	0.768402	1.59544	1.45304	1.02985	0.775477	0.284189	0.0835463	1.91674	1.2486	0.614996	2.16676	0.633334	0.655239	0.449986	2.0963	0.389458	0.728676	1.13267	0.634768	1.21272	1.04157	0.677975	0.801175	1.04461	2.04772	0.606023	2.08494	0.548149	0.194756
AC018445.3	TEC	ENSG00000279637	0	0.124504	0	0.106971	0	0.0658173	0.143528	0	0	0.514352	0	0.0466547	0	0	0	0	0	0	0.0248746	0	0	0.0955123	0.0442569	0	0	0	0	0	0	0	0	0	0.0842643	0	0.071361	0.0375635	0	0	0.0524775	0	0	0.0412996	0	0	0	0	0.0832113	0.079304	0
AC008873.1	TEC	ENSG00000279638	0	0	0.695948	0	0.565369	0	0	0	0	0	0	0	0	0	0	0	0.32752	0	0	0.813039	0	0	0	0	0	0	0	3.93491	0	0	0.395394	0	0	0	1.0126	0	0	0	0	0	0	0.293016	0	0	0.365549	0	0	0	0
AC135068.5	unprocessed_pseudogene	ENSG00000279639	0	0	0	0	0	0	0	0	0	0	0	0	0	0	0	0	0	0	0	0	0	0	0	0	0	0	0	0	0	0	0	0	0	0.103103	0	0	0	0	0	0	0	0	0	0	0	0	0	0	0
AC138466.5	TEC	ENSG00000279640	0.310004	0	0.118147	0.128843	0.0959796	0.0792744	0.0864368	0	0	0.361385	1.13171	0.224775	0	0.13969	0.325864	0	0.166804	0.0649314	0.0599209	0	0.306055	0.230082	0.639668	0	0	0	0	0.668009	0.193402	0.964503	0.201372	0	0.202986	0	0.687612	0.0904875	0.184693	0.143546	0.126414	0	0	0.0497438	0	0	0	0	0	0.66863	0.2715
AC120057.4	TEC	ENSG00000279641	0.0387504	0.131215	0.413516	0.0644213	0.143969	0.693651	0.0864368	0.585399	0.46501	1.18741	0.169757	0.280969	0.274511	0	0.108621	0.126942	0.083402	0.0324657	0.0599209	0.0690126	0.153028	0.191735	0.213223	0	0.270264	0.0990435	0.232936	0	0.386804	0.107167	0.033562	0.120395	0.0507465	0	0.257855	0.0452437	0.230866	0	0.189621	0.116593	0.0315653	0	0.0620488	0.36406	0.155143	0.140805	0.150337	0.191037	0.13575
AL023973.1	TEC	ENSG00000279642	0	0.537641	0.616122	0.0839871	0	0.0516757	0.225378	0	0	0.0673061	0	0.146521	0	0	0	0	0.0724883	0.253956	0.234359	0	0	0	0	0	0.704694	0	0.151841	2.17723	0	0	0.0875105	0	0.132318	0	0.336169	0	0.481575	0	0	0	0	0	0	0	0	1.10142	0	0.249058	0.707917
AC016251.1	TEC	ENSG00000279645	0	0	0.318043	0.0371608	0	0.1067	0.0831005	0.225121	0	0	0.195845	0	0	0.0268595	0	0.0732254	0	0	0	0	0	0	0	0	0.311798	0	0.0447889	0.128445	0	0.0412122	0.0129066	0.0154331	0	0	0	0	0	0.193207	0	0.291441	0.0121388	0.00956475	0	0	0	0	1.23336	0.0734653	0.26102
CU633904.2	unprocessed_pseudogene	ENSG00000279647	0	0	0	0	0	0	0	0	0	0	0	0	0	0	0	0	0	0	0	0	0	0	0	0	0	0	0	0	0	0	0	0	0	0	0	0	0	0	0	0	0	0	0	0	0	0	0	0	0
AP000432.2	TEC	ENSG00000279648	0	0	0.0465779	0	0	0	0	0	0	0	0	0	0	0	0	0	0	0	0.0236229	0	0	0	0	0	0.106548	0	0	0	0	0	0	0	0	0	0	0	0	0	0	0	0	0	0	0	0	0	0	0	0.21407
AC020978.10	TEC	ENSG00000279649	0.948676	0.447718	1.44622	1.48098	1.33248	1.94077	1.00645	1.67784	1.11066	2.14247	0.878489	0.671082	0.5737	0.542169	0.681024	2.38767	0.431605	0.949901	0.679813	0.576918	1.69044	1.28226	0.859399	0.714376	0.887581	0.384412	0.556357	0.997194	0.692899	2.07971	1.40282	0.455302	0.81814	0.599315	1.05212	0.297172	0.523844	0.685706	0.79258	0.626575	0.207329	0.742568	0.0370502	0.543464	1.2043	0.25223	1.52606	0.285178	1.62116
AC073912.3	TEC	ENSG00000279650	0	0.03551	0	0	0	0	0	0	0	0	0	0	0	0	0	0	0	0	0	0	0	0	0	0	0	0	0	0	0	0	0	0	0	0	0	0	0	0	0	0	0	0.141349	0	0.114944	0	0	0	0	0
Z82217.1	lincRNA	ENSG00000279652	0.214925	0.141099	0.842517	0.370067	0.575118	0.471093	0.291072	0.800117	0.460559	1.51863	0.72857	0.233754	0.380636	0.428892	0.150614	0.553199	0.236797	0.237946	0.344214	0.35543	0.560782	0.957092	0.612426	0.17063	0.160606	0.0588572	0.080747	0.628533	0.0383102	0.318423	0.272574	0.135142	0.170886	0.211242	0.672517	0.179242	0.210364	0.383863	0.363092	0.346431	0.500211	0.172437	0.356438	0.120192	0.362633	0.041837	0.645225	0.0662229	0.510911
AC004678.2	TEC	ENSG00000279653	0	0.0302243	0	0.155808	0.154756	0	0	0	0	0.208104	0	0.0906061	0	0	0	0	0	0	0	0	0	0.0618301	0	0	0	0	0	0	0	0	0	0.064708	0	0	0	0	0.0744492	0	0	0.0469983	0.152687	0	0	0	0	0	0	0.231019	0
AC004009.3	TEC	ENSG00000279655	0	0	0	0	0	0	0	0	0	0	0	0	0	0	0	0	0	0	0	0	0	0	0	0	0.338669	0	0	0	0	0	0	0	0	0	0	0	0	0	0	0	0	0	0	0	0	0	0	0	0
AL132780.4	TEC	ENSG00000279656	0.165458	0.213436	0.0840784	0.183379	0.614727	0.535941	0	0.0833187	0	0.551091	0	0.0799795	0.390705	0	0.154599	0.0903372	0.514386	0.369662	0.639632	0.294673	0.108901	0.109157	0.227607	0	0	0.0704834	0.165766	0.713073	0.137633	0.0762644	0.334377	0.285594	0.288906	0.178566	0.366999	0	0.0657175	0.306459	0.449808	0.207431	0.224632	0.0707994	0.264939	0.17272	0.3533	0.801618	0.213972	0	0.19321
AL161901.1	TEC	ENSG00000279657	0	0	0	0	0	0.140131	0	0	0	0	0	0	0	0	0	0	0.0131046	0	0	0	0	0	0	0	0	0	0.0549004	0	0	0	0	0	0	0	0	0.0213269	0	0	0	0	0	0	0	0	0	0	0.0236219	0	0
AC110491.2	antisense_RNA	ENSG00000279658	0	0	0	0.00551524	0	0	0.00185001	0.00751758	0.0132701	0	0	0	0	0	0	0	0.00119004	0	0.00128249	0.00147708	0	0	0	0	0	0	0.00249276	0	0	0	0.00143665	0.00171788	0	0.00268524	0	0	0	0	0	0.00124772	0.00135119	0	0.00132803	0	0	0	0.00214511	0	0
AL451064.2	TEC	ENSG00000279659	0.0756724	0.622295	0.865199	1.00642	1.35887	2.72849	0.717379	2.9151	0.454039	2.36919	1.38126	0.932755	0.268034	0.204591	0.159088	1.92118	0.57004	0.316997	0.292536	0.77492	1.41946	0.262095	0.312288	0.700893	0.791662	0.43518	0.5686	1.46756	0.660937	0.889428	1.21249	0.195925	0.445943	0.673754	0.545504	0.176705	0.631175	1.19135	1.66633	0.0284606	0.184924	0.339991	0.0302924	0.770186	0.666524	0.481189	0.587161	0.326427	0
AC005703.6	TEC	ENSG00000279660	0.989012	0.934063	1.43592	1.09613	0.612412	1.95103	0.682838	1.06721	0.188385	2.66665	0.275087	1.84398	1.50133	0.594207	1.18813	0	1.01364	1.18373	1.23803	1.30007	0.743935	1.49137	0.971785	0.872421	0.328468	0.782429	1.41551	1.21781	0.470107	0.520987	0.775008	0.585296	0.493403	0.30496	1.41024	0.8798	1.34681	0.52338	1.76685	1.16905	0.728903	0.695252	0.226235	0.737441	1.16904	0.427822	0.609047	0.638493	0.824926
AC131649.2	TEC	ENSG00000279662	0.0563706	0.0545372	0.279289	0.222572	0.165802	0.338756	0.0943054	0.255476	0.225485	0.948155	0.164631	0.326982	0.0499166	0.0508019	0	0.46166	0	0.0354211	0.0217919	0.0627458	0.389569	0	0.116316	0.0522116	0.147433	0	0.0847134	0.24294	0	0.428716	0.0976458	0.160545	0.0922768	0.0456272	0.156293	0.0329082	0.0839609	0.104409	0.390779	0.0636034	0.0344388	0.0180907	0.0789801	0.0662002	0.124129	0.0256037	0	0	0.0987383
AC104623.2	TEC	ENSG00000279663	0.0468489	0.00755419	0.0238065	0.0259616	0.00966986	0.0638946	0.0174169	0.0235914	0	0.0520131	0.0456075	0	0	0.0281472	0	0.127893	0.0336107	0	0	0.0139059	0	0.0154537	0.0859279	0.0578565	0	0	0	0.0673013	0.116911	0	0.040576	0	0.143155	0	0.0346381	0	0.0186077	0.0578484	0.0254722	0	0	0	0	0	0.0625221	0.0567438	0.141366	0.0962341	0.0547067
AC012100.3	TEC	ENSG00000279665	0.10896	0.0527082	0	0.0905715	0.06747	0.167181	0	0.164605	0.435846	0.435497	0	0	0	0	0	0.356942	0	0.456443	0.0842442	0.0970264	0	0.646954	0.449662	0.269123	0.37997	0	0.32749	0	0.543817	0	0.377484	0	0.285383	0	0.120841	0	0	0.201814	0	0.163921	0.443785	0.209808	0	0.170614	0.261743	0.197961	0	0.134292	0.381708
AC116553.3	TEC	ENSG00000279666	0	0	0	0	0	0	0	0	0	0	0	0	0	0	0	0	0	0	0	0	0	0	0	0	0	0	0	0	0	0	0	0	0	0	0	0	0	0	0	0	0	0	0	0	0	0	0	0	0
AL603839.4	TEC	ENSG00000279667	0.062294	0.030134	0.094965	0.310685	0.11572	0.0318598	0.138953	0	0	0.248979	0	0	0	0.224561	0	0.612205	0.0446915	0.0521909	0.0481635	0	0.369004	0	0.0856926	0.0769307	0	0.0796097	0.0936151	0	0.155454	0	0.107906	0.258059	0.163157	0.100843	0	0.0727325	0.296907	0	0	0	0.456691	0	0.498739	0	0.199523	0.33953	0.483355	0	0.87291
AC024610.2	lincRNA	ENSG00000279668	0.000248807	0.000120358	0.00151719	0.000413634	0	0.000127251	0.000277495	0	0	0.000662962	0.00217993	0	0	0	0.00104615	0.00285273	0.000357003	0	0.000192369	0.000221557	0	0.000492433	0	0	0.00086765	0	0	0	0	0	0	0.00103071	0.000325831	0	0	0	0	0	0	0.000374309	0.000202674	0.000159697	0.000996002	0.000389591	0.000199227	0.000452037	0	0	0
AC079801.1	lincRNA	ENSG00000279669	0	0	0	0	0	0	0	0	0	0	0	0	0	0	0	0	0	0	0	0	0	0	0	0	0	0	0	0	0	0	0	0	0	0	0	0	0	0	0	0	0	0	0	0	0	0	0	0	0
AL359922.3	TEC	ENSG00000279670	0.187367	0.181273	0.228508	0.342641	0.208838	0.479138	0.167177	0.509497	0.449686	0.349476	0.328325	0.217368	0	0.0675431	0.052521	0.736554	0.241961	0.251167	0.405624	0.767491	0.443954	0.667499	0.206196	0.462782	0.392036	0	0.22526	0	0	0.103635	0.389472	0.155237	0.294445	0.242653	0.415595	0.0437528	0.26791	0.138815	0.855739	0.197314	0.0305251	0.0481045	0.240016	0.234709	0.180037	0.136165	0.48461	0.0461854	0.131276
AC106754.2	TEC	ENSG00000279671	0	0	0	0	0	0	0	0	0	0	0	0	0	0	0	0	0	0	0	0	0	0	0	0	0	0	0	0	0	0	0	0	0	0	0	0	0	0	0	0	0	0	0	0	0	0	0	0	0
AP006621.5	TEC	ENSG00000279672	1.37397	1.40904	1.67566	3.15217	9.59687	5.34057	2.8196	8.30258	1.7587	3.77086	4.49422	4.14431	3.11466	0.693415	0.924332	1.62035	2.4446	1.05904	1.69969	2.69167	3.79812	1.74037	1.66325	1.83255	1.34158	1.82613	2.31257	6.63195	1.64579	10.7915	2.66561	1.47987	3.59863	1.77938	2.0114	3.14424	1.50619	1.42511	1.61362	4.17538	2.82041	2.92785	1.05603	1.54901	1.76029	0.3994	1.20825	1.62566	1.34772
AC092919.2	TEC	ENSG00000279673	3.88042	6.73549	5.27761	2.46659	3.06242	4.29999	2.63065	3.10347	1.8261	1.34313	2.27767	3.14459	11.0496	0.754273	3.2525	3.17796	5.07656	6.47027	7.08871	7.04634	2.70423	5.68473	4.70996	6.34257	4.77597	3.35465	5.08824	8.03378	4.9367	3.6824	6.7217	4.01875	4.63331	3.07928	4.4723	6.35179	7.93287	3.52316	2.10983	7.84089	5.08225	8.3998	4.41645	4.289	3.53364	0.552941	4.47701	2.2975	5.864
AC123769.2	TEC	ENSG00000279674	0	0	0	0.00868929	0	0	0	0	0	0	0.0152648	0	0	0.0942081	0	0	0	0	0.032329	0.00930857	0	0.0103446	0	0	0.0364538	0	0	0.0450512	0	0	0.0181076	0	0	0	0	0	0	0	0	0	0	0	0	0	0	0	0	0	0
AC080100.1	TEC	ENSG00000279675	0.502214	0.186442	0.391706	0.931998	0.253123	0.14336	0.286573	0.405811	0.0934362	0.357885	0.255824	0.0846842	0.786008	0.421025	0.343755	2.90779	0.527886	0.273985	0.352174	0.842418	0.668778	0.416081	0.53019	0.92311	1.14041	0.32837	0.473897	0.604015	0.524624	0.274552	0.869941	0.290298	0.367081	0.321418	0.375635	0.23182	0.264416	0.562442	1.00969	0.56226	0.352011	0.577223	0.233769	0.512064	0.692052	0.106097	0.724987	0.187131	0.16366
AC011483.4	TEC	ENSG00000279676	0	0	0	0.534124	0	0	0.119443	0	0	0	0	0	0	0	0	0	0	0	0	0	0	0	0	0.132258	0	0	0	0	0	0	0	0	0.420744	0	0.118772	0	0	0.198359	0	0	0	0	0	0.83846	1.37206	0	0	0	0.375172
AL162377.2	TEC	ENSG00000279677	0	0	0	0	0.576306	0.952001	0	0	0	0	0	0	0	0	0	0	0.267085	0	0	0	0	0	0	0	0	0	0	0	0	0	0.161217	0	0	0	0	0	0	0	0	0	0	0	0	0	0.149048	0	0	0	0
AC090386.2	TEC	ENSG00000279678	0.180761	0	0	0.200339	0.18655	0.89367	0.403205	0	0	0	0	0.174753	0	0	0	0.690844	0.0432276	0	0.232929	0	0.356917	0.0596262	0	0.372054	0	0	0.0905487	0	0	7.49859	0.104372	0	0.157813	0	0	0.21105	0	0.111601	0.0982816	0	0	0	0	0	0.0964937	0	0	0.0742616	0
AC091925.2	TEC	ENSG00000279679	0	0	0	0.407749	0.455621	0	0.273547	0.370523	0	0	0	0	0	0.442076	0	0.803469	0.175962	0	0	0	0	0	0	0.302896	0	0	0	0	0	0	0.212427	0	0	0	0	0	0	0.45428	0.400064	0	0	0	0	0.384048	0.981965	0.445606	0.951546	0.302288	0
AC092135.2	TEC	ENSG00000279681	0	0	0.377604	0.102947	0	0	0	0.561287	1.48619	0.5775	0	1.25718	0	0	0.694317	0	0	0.103762	0.0957548	0	0.244541	0	0.681468	0.152947	0	0	0	0	0	0	0.107265	0	0.162188	0	0.137352	0	0	0	0.202013	0	0.201768	0	0	0	0.198337	0	0	0.305281	0
AC120338.1	TEC	ENSG00000279682	0	0	0.185737	0	0.100592	0	0	0.0613528	0.649806	0.270536	0	0.058894	0	0	0	0.066521	0	0	0.0314001	0	0	0.120569	0.111734	0	0	0	0	0	0	0.0561583	0	0.0841205	0	0.0657447	0.0900817	0.189671	0.048392	0	0	0.0916468	0	0	0	0.0635923	0	0.0737853	0	0	0.284546
AC090517.3	TEC	ENSG00000279683	0	0.432207	0	0.742686	0.553254	1.82784	0.498247	0	0	0.595179	0.65235	1.29567	0	0	0	0	0	0.374283	0.345401	0.397808	0	2.21043	1.84361	0.551703	0	0	0	0	0	0	1.16076	0	1.7551	1.44638	3.96359	0	0	1.65488	1.45738	0	0	0	0	0	1.78858	0	0	0	0
AP003969.2	TEC	ENSG00000279684	0.0275036	0	0	0	0	0	0	0	0	0	0	0	0	0	0	0	0	0	0	0	0	0	0	0.0339659	0	0	0	0	0	0	0	0	0	0	0	0	0	0	0	0	0	0	0	0	0.022023	0	0	0	0.0963502
MAPT-IT1	sense_intronic	ENSG00000279685	0.663809	0.100347	1.39143	0.689725	0.757857	0.625952	0.578396	1.53555	1.41061	1.40948	0.424082	0.721964	0.514332	0.261727	0.755919	0.543641	0.416706	0.52139	0.352848	0.609577	0.327677	1.58066	1.31265	0.512361	0.578714	0.530203	0.46761	1.341	0.880028	1.92186	0.862392	0.36522	0.380321	0.167905	1.28833	0.31486	0.296612	0.23053	1.82716	0.109226	0.405544	0.292919	0.0166081	0.779559	0.730856	0.150752	0.724311	0.945967	0.799371
AC142391.1	protein_coding	ENSG00000279686	0	0	0	0	0	0	0	0	0	0	0	0	0	0	0	0	0	0	0	0	0	0	0	0	0	0	0	0	0	0	0	0	0	0	0	0	0	0	0	0	0	0	0	0	0	0	0	0	0
FP565260.5	antisense_RNA	ENSG00000279687	0	0	0	0	0	0	0	0	0	0	0	0	0	0	0	0	0	0	0	0	0	0	0	0	0	0.0055471	0	0	0	0	0	0	0	0	0.0144416	0	0	0	0	0	0	0	0	0	0	0.015772	0	0	0
AQP7P3	unprocessed_pseudogene	ENSG00000279688	0	0	0	0	0	0	0	0	0	0	0	0	0	0	0	0	0	0	0	0	0	0	0	0	0	0	0	0	0	0	0	0	0	0	0	0	0	0	0	0	0	0	0	0	0	0	0	0	0
AC022400.8	TEC	ENSG00000279689	0.139062	0.0168174	0	0.144491	0.0107637	0.0355611	0	0.735279	0	0.127373	0	0.0504151	0.0615703	0	0.0243628	0.14236	0.0748254	0.0145636	0.0134397	0.0154789	0.137291	0.103211	0	0	0.181853	0	0.0783682	0	0.0433784	0.0240366	0.0451659	0.0180024	0.091056	0.0281398	0.0385563	0.0608866	0.0414251	0.0965882	0.198475	0.0261508	0	0.0669426	0.013917	0.0816555	0.334054	0.0631625	0.0674386	0.042848	0.304475
AP000280.1	TEC	ENSG00000279690	0.752626	2.18444	0.688411	1.25122	1.63113	4.5806	0.167881	1.36438	1.50527	3.2588	0.43961	1.20056	2.13266	0.406966	10.3375	6.78018	1.56587	1.89168	2.85133	1.54145	1.18886	1.63854	0.621194	0.74357	3.67442	0.192366	1.13104	2.91922	0.56345	0.832576	0.456297	0.467673	0.295686	1.70572	1.41898	1.58173	0.179359	0.697	0.245527	2.26452	1.04223	0.869529	1.08462	0.235697	0.542385	0.820429	4.96384	7.97735	0.527317
AC113410.3	TEC	ENSG00000279691	2.78658	0.748874	5.66405	6.69153	1.7255	13.7767	3.79851	2.80644	4.95397	5.15625	0.904248	8.08189	0	2.79033	4.33948	4.56426	3.77621	1.03762	3.35142	1.92996	1.22271	2.75756	5.11101	1.52947	0	1.97842	1.86118	0	5.40856	0.428138	5.63143	0.961972	5.27111	3.00733	8.92789	0.361502	0	1.72042	2.02013	1.16449	2.01768	0.198729	0	3.39369	4.95844	0	4.80483	9.54004	6.50793
AC110285.7	TEC	ENSG00000279692	0	0.0197098	0	0.237079	0	0.0625158	0.0454427	0.0615527	0	0.271417	0	0.177257	0.144319	0	0	0.266951	0	0.0341366	0.252019	0.108847	0.0804516	0.120962	0.112098	0	0	0	0.306155	0	0	0	0.0352893	0.0421972	0.213433	0.197877	0.0903751	0.142717	0.0485496	0.150933	0.0664602	0	0.165949	0	0.0652422	0.255198	0.261004	0	0	0.150652	0.999155
AC099521.3	TEC	ENSG00000279693	0.149065	0.0309035	0.0324634	0.0531032	0.0131862	0	0.0475005	0	0	0	0	0.0308807	0	0.230295	0.0298459	0.0348799	0.0305552	0.0356824	0.0329289	0.0568878	0	0.0421464	0	0.0525968	0	0	0.0640038	0.550647	0	0.117785	0.0368873	0.11027	0.167324	0.0689457	0	0	0	0.0394421	0.208409	0	0.0346929	0.0136681	0.0170492	0.0333443	0.204618	0	0.110155	0.0262457	0.2238
AC011270.2	TEC	ENSG00000279694	0.0245364	0	0	0	0	0	0	0	0	0.0163446	0	0.0355813	0	0	0	0	0	0	0	0	0	0	0.101258	0.0303014	0	0	0	0	0	0	0	0	0	0	0	0	0	0	0	0	0	0	0	0	0	0	0	0	0
AL359757.2	TEC	ENSG00000279695	0	0	0	0	0	0	0.255511	0	0	0	0	0	0	0	0	0	0.32872	0	0	0	0	0.453421	0.315148	0	0	0.292777	0	0	0	0	0	0	0	0	0	0	0	0	0	0	0	0	0.183419	0.358726	0	0	0	0	0
AP001273.1	TEC	ENSG00000279696	0.337428	0.259242	0.242069	0.907439	0.417881	0.213181	0.553432	0.509749	1.19093	0.59499	0.231873	0.172701	0	0.286206	0.194733	0.845287	0.41296	0.532145	0.245541	0.353495	0.431109	0.451766	0.354954	0.441222	0.553736	0.228294	0.417599	0.51325	0.495321	0.247018	0.65326	0.267231	0.649833	0.128527	0.616363	0.278096	0.30746	0.294107	0.744645	0.418048	0.323367	0.101919	0.158913	0.404036	1.16022	0.108184	0.539038	0.342485	0.0695336
AP003400.5	TEC	ENSG00000279697	0	0	0	0	0	0	0	0	0	0	0	0	0	0	0	0	0	0	0	0	0	0	0	0	0	0	0	0	0	0	0	0	0	0	0	0	0	0	0	0	0	0	0	0	0	0	0	0	0
AC027335.2	TEC	ENSG00000279698	1.00337	0.161789	0	0.417016	0.10355	0	0	0.252629	0	0	0	0	0	0.301416	0	4.10865	0.239948	0.280212	0	0.148912	0.990588	0.330973	0.230041	1.44564	0	0	0.251309	0	0	0	0.144837	0	0.218997	0	0.370924	0.19525	0	1.54868	0	0	0	1.50269	0.133886	0.785552	0.803426	0.911466	1.51382	0.412211	0
AC004264.2	TEC	ENSG00000279699	0.396299	0.784247	0.933677	0.0898411	0.557716	0.589626	0.763443	0.870815	0.432331	0.719974	0.105218	0.0522447	0.893266	0	0.302964	0.295053	0.413551	0.301841	0.222839	0.352895	0.569093	0.926954	1.18943	0.62289	0.125635	0.184166	0.324849	0.776329	0.629337	0.298907	0.499254	0.485049	0.377442	0.0583219	1.03884	0.378577	0.643926	0.533831	0.411356	1.05689	0.0880411	0.069372	0	0.733363	0.28848	0.981821	0.0931813	0.0888059	0.25242
AC131212.2	TEC	ENSG00000279700	0.0923829	0.0223445	0.633755	0.729522	0.943882	0.0708727	0.824278	0.488467	0	0.430779	0.134903	0.334921	0.163612	0	0.194219	0.075659	0.265112	0.270899	0.178568	0.123397	0.273619	0.274263	0.190625	0.285223	0	0.118062	0	0	0.34581	0	0.440073	0.191352	0.302455	0.37388	0.973334	0.215726	0	0.769994	0.376722	0	0	0	0.110946	0.36164	0.147947	0.0839213	0.418146	0.0569302	0.161817
AP003497.2	TEC	ENSG00000279701	0	0	0	0	0.320727	0	0	0	0	0	0	0	0	0	0	0	0	0	0	0	0	0	0	0	0	0	0	0	0	0	0	0	0	0.10481	0	0	0	0	0.422428	0	0	0	0	0	0.0518429	0	0	0	0
AL356266.1	TEC	ENSG00000279702	0.129758	0	0	1.29431	0.40174	0.530908	0	1.17614	0.519036	0.51862	0	0.188168	0.459606	0	0	11.2644	0.372367	0	0.200648	0.115546	1.53726	0.38522	0.178497	0.801228	0.452495	0	0.974995	0	0.647617	0	0.112384	0	0.169927	0.210056	0.575625	0.303002	0	0.240335	0	0	0	0.0832847	0	1.62543	1.55851	0	0.503411	0.479773	0
AC017037.3	TEC	ENSG00000279703	0	0	0	0	0	0	0	0	0	0	0	0	0	0	0	0	0	0	0	0	0	0	0	0	0	0	0	0	0	0	0	0	0	0	0	0	0	0	0	0	0	0	0	0	0	0	0	0	0
AC148477.8	TEC	ENSG00000279704	0	0	0	0	0	0	0	0	0	0	0	0	0	0	0	0	0	0	0	0	0	0	0	0	0	0	0	0	0	0	0	0	0	0	0	0	0	0	0	0	0	0	0	0	0	0	0	0	0
AC092701.1	TEC	ENSG00000279705	0	0	0	0	0	0	0	0	0	0	0	0	0	0	0	0	0	0	0	0	0.0796731	0.0399303	0	0	0	0	0	0	0	0.055796	0	0	0	0	0	0	0	0	0	0	0	0	0	0	0	0	0	0	0
AL353608.4	TEC	ENSG00000279706	0	0	0.0803243	0	0.0326266	0	0	0.0795985	0	0.035099	0	0.0764084	0	0	0	0	0	0	0.0407381	0	0.104038	0	0	0	0	0	0	0	0	0	0	0	0	0	0	0	0.0627832	0	0	0	0	0	0	0.0825039	0	0	0.0681393	0	0
AC120349.3	TEC	ENSG00000279707	0.118453	0.0573002	0.361155	0.295387	0.586785	0.666401	0.264222	0.894729	0	0.63125	0.345943	0	0	0	0	1.74618	0.169963	0.198484	0.0915836	0.10548	0.701666	0.11722	0	0.146285	0	0	0	0.510495	0	0.491385	0.512964	0	0.310246	0.575266	0.394107	0.276604	0.42343	0.219397	0	0	0.192979	0	0.094836	0.185478	0.663942	0.215207	0	0.145991	0.414963
AC133637.1	TEC	ENSG00000279708	0.0407182	0	0	0	0	0.0624751	0	0	0	0.0813721	0.118918	0.236189	0	0	0.171206	0.200083	0.0292124	0	0.0629637	0	0.0803993	0	0.0560126	0	0.283988	0	0.0611911	0	0	0	0.0352663	0	0	0	0.135474	0.0950825	0	0	0	0	0	0	0	0	0.326043	0	0	0.100369	0.285287
CU633906.3	unprocessed_pseudogene	ENSG00000279709	0	0	0	0	0	0	0	0	0	0	0	0	0	0	0	0	0	0	0	0	0	0	0	0	0	0	0	0	0	0	0	0	0	0	0	0	0	0	0	0	0	0	0	0	0	0	0	0	0
AP004782.1	TEC	ENSG00000279711	0.473812	0.0969696	0.25003	0.484737	0.146696	0.521936	0.182923	0.137651	0.072895	0.0606971	0	0.0528536	0.710032	0	0.0255412	1.79095	0.0653705	0.0610719	0.0986285	0.0486828	0.25188	0.0721352	0.150411	0.247559	0.571948	0.0698673	0.164317	0.471227	0	0	0.063134	0.169859	0.238651	0.0295008	0.424423	0.0851088	0.0651431	0.371287	0.772851	0.246741	0.0148445	0.210541	0.0437705	0.17121	0.423172	0.132435	0.141401	0.0449205	0.446883
FP325330.3	lincRNA	ENSG00000279712	0.0131173	0.00317266	0	0	0	0	0.00731486	0	0	0	0	0	0	0	0	0.0751989	0.0141161	0.0164848	0	0.0116806	0	0	0.00902216	0	0.0228715	0.0419086	0.0295689	0	0	0	0	0	0.0429451	0	0	0	0	0.0242956	0.010698	0	0	0	0	0	0.0315102	0	0	0	0.29869
AC080038.3	TEC	ENSG00000279713	0	0	0	0.0532937	0.178652	0.0655812	0	0	0	0.0213544	0	0.0464873	0	0	0	0	0	0.0268578	0	0	0	0	0	0	0	0	0	0	0.159995	0	0	0.0995993	0.041981	0	0	0	0	0	0	0.0241135	0	0	0	0.301175	0.025669	0.116483	0	0.0790195	0.112302
Z95114.2	lincRNA	ENSG00000279714	0	0	0	0	0	0.0435398	0	0	0	0.0189031	0	0	0	0	0	0	0	0	0	0	0.0560314	0	0	0	0	0	0	0	0	0	0	0	0	0	0	0	0	0.0525596	0	0	0	0	0	0	0	0	0	0	0
AL161912.4	TEC	ENSG00000279715	0	0	0	0	0	0	0	0	0	0	0	0	0	0	0	0	0	0	0	0	0.100116	0	0	0	0	0	0	0	0	0	0	0.0262557	0	0	0	0	0	0	0	0	0	0	0	0	0	0	0	0	0
AC006128.1	TEC	ENSG00000279716	0.0753533	0.182256	0.68924	0.250545	1.07318	0.462466	0.168083	0.455342	0	1.35529	0.550175	0.32782	0.400355	0	0.105611	0.0617123	0.297333	0.15783	0.262172	0.301951	1.33908	0.26099	0.207314	0.0930583	0.131387	0.144448	0.339721	0.162374	0.376086	0.625184	0.293687	0.0390197	0.493403	0.121984	0.417849	0.35192	0.224469	0.069784	0.491645	0.340087	0.0306906	0.532019	0.0603294	0.589953	0.211182	0.547612	0.0974475	0	0
AC005336.3	TEC	ENSG00000279717	0	0.0112974	0	0.058239	0.10123	0.0358333	0.104189	0	0	0.0933439	0	0	0	0.0841893	0.229127	0.0382533	0.100531	0	0.0361136	0.0207966	0	0.0462225	0.160634	0.0288418	0	0	0	0	0	0	0.0809097	0.024187	0	0.113421	0.051802	0.0272679	0.139141	0	0.0380942	0	0	0	0	0.0365691	0.0374012	0.0848614	0	0	0
SNX18P12	processed_pseudogene	ENSG00000279718	0	0	0	0	0	0	0	0	0	0	0	0	0	0	0	0	0	0	0	0	0	0	0	0	0	0	0	0	0	0	0	0	0	0	0	0	0	0	0	0	0	0	0	0	0	0	0	0	0
AC015871.5	TEC	ENSG00000279719	0	0	0	0	0	0	0.0995072	0	0	0	0	0	0	0	0	0.146137	0	0.0747499	0	0.0794482	0	0	0.122732	0	0.311131	0.11402	0	0	0.667941	0	0	0	0.11684	0	0.0989485	0	0	0	0.14553	0	0	0	0	0.279407	0	0	0	0	0
CR392039.4	processed_pseudogene	ENSG00000279720	0	0.060509	0	0.103976	0.0774556	0.0639745	0.139509	0	0	0.416625	0	0.181393	0	0	0	0	0	0	0	0	0	0.247568	0	0	0	0	0	0	0	0	0	0	0.16381	0	0	0	0	0.231683	0	0.0940907	0	0	0	0	0.10016	0	0	0	0
AC018737.2	TEC	ENSG00000279721	0	0.0200228	0	0.137625	0	0.359883	0.092329	0.0625304	0	0.137864	0	0	0	0	0	0	0.0593915	0.0346788	0.0320027	0	0.245188	0	0.0569394	0	0	0.105795	0	0	0	0	0.107549	0	0	0	0.321337	0.0483279	0	0	0	0.155676	0	0	0	0	0	0	0	0.0510149	0
AC007342.7	TEC	ENSG00000279722	1.07095	1.42466	2.08159	2.3813	2.13865	2.30045	1.19443	2.75037	0.642574	2.62174	1.75934	1.82481	0.758664	2.17159	0.900591	2.9382	1.38299	0.807529	1.05572	1.76425	1.16304	1.5632	1.14174	1.65322	1.77395	0.718532	1.24729	3.46158	2.07121	1.29578	1.71597	1.16458	1.0168	1.08355	0.653246	1.12536	1.72272	1.58687	2.48927	0.966685	0.872371	0.996707	0.407275	2.09615	2.25104	1.0215	1.14259	1.35292	0.375172
AC005086.2	pseudogene	ENSG00000279724	0	0.264232	0	0	0.845585	0	0	0.412591	0	0.181932	0	0	0	0	0	0	0	0	0	0	0	0	0	0	0	0	0	0	0	0	0	0	0.357663	0	0	0	0	0.505858	0	0	0.222474	0	0	0	0	0	0	0	0
AL391005.1	TEC	ENSG00000279725	0	0	0	0	0	0	0	0	0	0	0	0	0	0	0	0	0	0	0	0	0	0	0	0	0	0	0	0	0	0	0	0	0	0	0	0	0	0	0	0	0	0	0	0	0	0	0	0	0
AC005609.5	antisense_RNA	ENSG00000279726	0.0018539	0.0017936	0	0	0.00229593	0.00189633	0	0	0	0.00370487	0	0	0	0	0	0	0	0	0	0	0.00366058	0	0	0	0	0.00236922	0	0	0	0	0	0	0	0.00300115	0	0	0	0.00343376	0	0	0.00151015	0	0.00148427	0	0.00148447	0	0	0	0.0194837
LINC02033	lincRNA	ENSG00000279727	0	0	0	0.048406	0	0.0595665	0	0	0.077646	0	0	0.0844476	0	0	0	0.0317946	0.0139262	0	0.0300162	0.0345706	0	0.0192092	0.0267025	0	0	0	0	0	0	0	0	0	0	0	0	0	0	0	0	0	0.0474362	0	0	0.0303948	0	0	0	0.0239241	0.0680013
CU638689.2	unprocessed_pseudogene	ENSG00000279728	0	0	0	0	0	0	0	0	0	0	0	0	0	0	0	0	0	0	0	0	0	0	0	0	0	0	0	0	0	0	0	0	0	0	0	0	0	0	0	0	0	0	0	0	0	0	0	0	0
AC092326.2	TEC	ENSG00000279729	0	0	0	0	0	0	0	0	0	0	0	0	0	0	0	0	0	0	0	0	0	0	0	0	0	0	0	0	0	0	0	0	0	0	0	0	0	0	0	0	0	0	0	0	0	0	0	0	0
SETD8P1	processed_pseudogene	ENSG00000279730	0.742668	0.795496	1.29391	0.837805	0.689808	1.08523	0.414149	0.320554	0.848772	0.812755	0.774631	0.615415	0.56369	0.382458	0.817839	0.434446	0.7231	0.53333	0.615218	0.377901	0.418976	0.157486	0.729732	0.524094	0.554969	0.406759	0.159439	0.914475	0.529519	1.17366	0.781063	0.933958	0.833638	0.687001	1.2943	0.990987	0.884929	0.786031	0.692223	0.558639	0.648174	0.408583	0.339769	0.913701	0.339815	0.0963778	0.41161	0.196141	0.371671
AC027279.3	TEC	ENSG00000279732	0	0.250037	0	0.429653	1.60032	0.264357	1.15297	0.780854	0	2.06591	0	0.74956	0	0	0	0	0.370829	0.86611	0.799275	0	1.02061	0	2.13311	0	0	0	0	0	1.28988	0	0	0.535312	0	0	0.573247	0	0	0	0.84311	0.388804	0	0.331762	0	0	0	0	0	1.27411	0
AP001642.1	TEC	ENSG00000279733	0.0591146	0	0	0	0	0	0	0	0	0.0393785	0	0	0	0	0	0	0	0	0	0	0	0	0	0	0	0	0	0	0	0	0	0	0	0	0	0	0	0	0	0	0	0	0	0	0	0	0.0382237	0	0
AC090506.2	TEC	ENSG00000279734	0	0	0	0	0	0	0	0	0	0	0	0	0	0	0	0	0	0	0	0	0	0	0	0	0	0	0	0	0	0	0	0	0	0	0	0	0	0	0	0	0	0	0	0	0	0	0	0	0
AC124312.6	TEC	ENSG00000279735	0.449951	0	1.37187	0.374015	0.742979	0.997204	0	1.13289	0.599941	3.19712	1.75212	1.30499	2.12499	0.811003	0	0.245665	0.645616	0.502635	0.57981	0.133557	0.592294	0.296844	0.20632	0.185224	0	1.91674	0.225395	2.58553	2.24569	2.90353	0.389705	0.310661	0.589244	0	1.16436	0.87558	0.178714	0	0.244644	0	0	0.2888	1.08072	0.234849	0.360289	1.36246	0.58188	1.10912	1.57626
AC112204.3	TEC	ENSG00000279737	0	0	0	0	0	0	0	0	0	0	0	0	0	0	0	0	0	0	0	0	0	0	0	0	0	0	0	0	0	0	0	0	0	0	0	0	0	0	0	0	0	0	0	0	0	0	0	0	0
AL022311.1	sense_overlapping	ENSG00000279738	0.057985	0.0296078	0.10804	0.109787	0.0817841	0.0939105	0.111377	0.131396	0.141742	0.0987111	0.150529	0.0327003	0.0342308	0.0290315	0.0180597	0.211058	0.0716445	0.0701721	0.0672478	0.065977	0.114493	0.0733204	0.124079	0.0716091	0.0786361	0.00411682	0.058093	0.0277663	0.0884281	0.0979986	0.100442	0	0.0843728	0.0365041	0.103607	0.0601789	0.0652538	0.0835323	0.173399	0.0581555	0.0314889	0.115788	0.0180538	0.0655739	0.136711	0	0.120812	0.0198515	0.169277
AC011369.2	TEC	ENSG00000279739	0	0.0193196	0.42619	0	0.865563	0.388095	0	1.62902	0	0.532088	0.991439	0.173749	0	0.0719856	0.167926	0.130833	0.20057	0.200765	0	0.0711279	0.236577	0.118567	0	0	0	0.153119	0	0.516363	0	0.662711	0.242135	0.124086	0.156906	0.193959	0.398637	0.0466305	0.142766	0.443837	0.195434	0.0300417	0.130131	0.563954	0.0319754	0.0625365	0	0.0725603	0.103297	0	0
AC007342.8	TEC	ENSG00000279741	0	0	0	0	0	0	0	0	0	0	0	0	0	0	0	0	0	0	0	0	0	0	0	0	0	0	0	0	0	0	0	0	0	0	0	0	0	0	0	0	0	0	0	0	0	0	0	0	0
AP000974.1	TEC	ENSG00000279742	0.0524252	0.0760801	0.0799203	0.0217888	0.0811563	0.0938435	0.0292349	0.0395991	0	0.244457	0.153108	0.152048	0	0	0.0367383	0.0429348	0.0376113	0.0219613	0	0	0	0.103759	0	0.064743	0	0.0334988	0	0	0.196239	0.0362463	0.0227029	0	0.102982	0	0.174425	0.0306049	0.124935	0.0485505	0	0.0394345	0.128113	0.0841225	0	0.0410445	0.167914	0	0.135593	0.0969197	0.0918275
AC002090.1	TEC	ENSG00000279743	0.175601	0.0424724	0	0.291931	0	0	0	0	0	0	0	0	0	0	0.0820379	0.479375	0.0629906	0.0245202	0.0226281	0	0.0577881	0	0	0.0722867	0	0.037402	0	0.126131	0	0	0	0	0.153308	0	0	0.034171	0	0.325245	0.0477381	0	0	0.150279	0	0.0916539	0.0468696	0	0	0.144284	0.205054
AC132938.6	TEC	ENSG00000279744	1.05877	0.53046	1.1529	1.69731	1.49854	1.45045	0.506079	0.571242	0.756274	3.27456	0.441737	1.31603	0.535744	0	0.158992	0.495489	0.379797	0.792014	0.526246	0.606093	1.34394	1.45936	0.832265	0.560375	0.263728	0.289945	0.454605	0.651854	0.7549	0.470589	1.04801	0.156645	0.544712	0.55092	1.50971	0.353197	0.225283	0.420223	1.35693	0.398207	0.431228	1.45622	0.121097	0.177628	0.545008	0.480898	1.56482	0.32623	1.85454
AC092850.2	TEC	ENSG00000279746	0	0	0	0	0	0	0	0	0	0	0	0	0	0	0	0	0	0	0	0	0	0	0	0	0	0	0	0	0	0	0	0	0	0	0	0	0	0	0	0	0	0	0	0	0.0185757	0	0	0	0
AC130456.6	TEC	ENSG00000279747	0	0	0	0	0	0	0	0	0	0	0	0	0	0	0	0	0	0	0	0	0	0	0	0	0	0	0	0	0	0	0	0	0	0	0	0	0	0	0	0	0	0	0	0	0	0	0	0	0
AC008764.9	TEC	ENSG00000279748	0.174841	0.0966598	0.38077	0.332192	0.0773318	0.319361	0.139286	0.339597	0.0999103	2.34601	0.0364733	0.289766	0	0.0900395	0.280056	0.368203	0.107517	0.544086	0.231739	0.111208	0.246592	0.0741517	0.103078	0.092538	0	0.0638404	0.150143	0.107644	0.311653	0	0.151431	0.0517354	0.85045	0.040434	0.470914	0.204139	0.119047	0.231313	0.122224	0.206669	0.142422	0	0.139982	0.273772	0.320001	0.136137	0.484513	0	0.700001
AC093875.1	TEC	ENSG00000279749	0	0	0	0	0	0	0	0	0	0	0	0	0	0	0	0	0	0	0	0	0	0	0	0	0	0	0	0	0	0	0	0	0	0	0	0	0.148158	0	0	0	0	0	0	0	0	0	0	0	0
AC239585.2	lincRNA	ENSG00000279750	0	0	0	0	0	0	0	0	0	0	0	0	0	0	0	0	0	0	0	0	0	0	0	0	0	0	0	0	0	0	0	0	0	0	0	0	0	0	0	0	0	0	0	0	0	0	0	0	0
FP475955.2	lincRNA	ENSG00000279751	0	0	0	0	0	0	0	0	0	0	0	0	0	0	0	0	0	0	0	0	0	0	0	0	0	0	0	0	0	0	0	0	0	0	0	0	0	0	0	0	0	0	0	0	0	0	0	0	0
AC011389.3	TEC	ENSG00000279752	0	0	0	0	0	0	0	0	0	0	0	0	0	0	0	0	0	0	0	0	0	0	0	0	0	0	0	0	0	0	0	0	0	0	0	0	0	0	0	0	0	0	0	0	0	0	0	0	0.439079
AC011558.1	TEC	ENSG00000279753	0	0	0	0	0	0	0	0	0	0	0	0	0	0	0	0	0	0	0	0	0	0	0	0	0	0	0	0	0	0	0	0	0	0	0	0	0	0	0	0	0	0	0	0	0	0	0	0	0
AL162376.1	TEC	ENSG00000279754	0	0	0	0	0	0	0	0	0	0	0	0	0	0	0	0	0	0	0	0	0	0	0	0	0	0	0	0	0	0	0	0	0	0	0	0	0	0	0	0	0	0	0	0	0	0	0	0	0
AC091905.3	TEC	ENSG00000279755	0	0	0	0	0	0	0	0	0	0.178809	0	0	0	0	0	0	0	0	0	0	0	0	0	0	0	0	0	0	0	0	0	0	0	0	0	0	0	0	0	0	0	0	0	0	0	0	0	0	0
AC012317.2	TEC	ENSG00000279756	0	0	0	0	0	0	0	0	0	0	0	0	0	0	0	0	0	0	0	0	0	0	0	0	0	0	0	0	0	0	0	0	0	0	0	0	0	0	0	0	0	0	0	0	0	0	0	0	0.194756
AC132068.1	TEC	ENSG00000279757	0	0	0.208177	0.113511	0.253675	0	0	0	0	0	0	0	0	0	0	0	0	0.457639	0	0	0	0.135135	0	0	0	0	0	0	0	0	0	0	0.357663	0	0	0	0	0.252929	0	0	0	0	0	0.641477	0	0	0.176597	0	0
AC105339.4	TEC	ENSG00000279758	0	0.24664	0.129545	0.211908	0.157858	0.47807	0.0947752	0.128374	0	1.18874	0.124088	0	0	0.153165	0	0.139188	0.0609651	0.284781	0.0657013	0.37835	0.16779	0.756831	0.233792	0.209887	0	0	0	0.366225	1.48441	0.117505	0.367996	0.352026	0.222568	0	0.188486	0	0.40502	0	0	0	0.138441	0.109085	0.0680345	0.13306	0	0	0	0.104733	0.297691
AC118344.2	TEC	ENSG00000279759	0.472619	0.812884	1.58108	1.10218	1.94289	1.82631	0.805311	1.92378	1.94301	2.50115	0.364243	0.799593	0.651012	0.473256	0.1656	1.33321	0.499187	0.791934	0.730823	1.12228	1.50349	1.28617	0.830736	0.470175	1.05297	0.402661	0.729978	1.69736	1.14665	1.45229	1.28487	0.407889	0.739276	0.828847	1.44142	0.827721	0.547508	0.924008	0.599592	0.780139	0.609561	0.690962	0.609626	0.657815	1.20891	0.333924	0.814926	0.323608	2.39152
OR5D13	polymorphic_pseudogene	ENSG00000279761	0	0	0	0	0	0	0	0	0	0	0	0	0	0	0	0	0	0	0	0	0	0	0	0	0	0	0	0	0	0	0	0	0	0	0	0	0	0	0	0	0	0	0	0	0	0	0	0	0
AC005899.8	antisense_RNA	ENSG00000279762	0.0991985	0.045244	0.164187	0.150779	0.142156	0.163799	0.088509	0.239773	0.124708	0.332288	0.0744969	0.0822012	0.0501949	0.0664106	0.0397233	0.0789196	0.154536	0.0878591	0.0942273	0.0731908	0.123118	0.213159	0.191042	0.0840042	0.0197673	0.0289765	0.0766671	0.18322	0.106092	0.105817	0.0736426	0.0645761	0.0853679	0.0412934	0.245176	0.0860383	0.0675431	0.0524953	0.143314	0.108729	0.101584	0.167362	0.0385756	0.0355036	0.118012	0.0617915	0.234577	0.0558905	0.268079
AC009102.3	TEC	ENSG00000279764	0.125926	0	0.12798	0.0348913	0.155951	0.236147	0	0.443882	0.167903	0.251653	0.0612947	0.243481	0	0	0.411814	0.412519	0.0602286	0.0351676	0.0649076	0	0	0.290768	0.230967	0.103676	0	0	0	0.361801	0	0.232171	0.14542	0	0.109939	0.0679509	0.372418	0.049009	0.100032	0.0777459	0.0684673	0.15787	0	0	0	0.197179	0.403331	0	0	0.103468	0.147047
AC013394.1	protein_coding	ENSG00000279765	0.0209057	0.032637	0.0463564	0.0663505	0.0447196	0.101089	0.0434528	0.0818262	0.0646183	0.215222	0.0333029	0.0440964	0.0269268	0.0188405	0.0226412	0.112066	0.0593116	0.0963331	0.0235106	0.0490786	0.0394026	0.122247	0.108497	0.0434207	0.0132551	0.0206448	0.0185646	0.0327625	0.0237136	0.0433621	0.0502045	0.0255875	0.0435552	0.0107682	0.0663941	0.0299563	0.0339686	0.0457614	0.0403	0.040743	0.0479919	0.0243969	0.0205415	0.0327348	0.0745683	0.00345289	0.121659	0.0363066	0.0099868
AC067931.1	TEC	ENSG00000279766	0.746785	0.316092	1.70767	1.39669	1.44507	1.00258	3.12334	0.98714	1.12019	1.36802	1.0905	0.81221	4.29834	0.168253	0.261664	1.52899	0.803647	0.860293	1.73216	1.66248	0.552955	3.32554	4.6228	0.806968	0	0	0.561132	2.81611	1.16474	0.12908	1.77868	0.870082	1.22246	0.302229	5.07281	0.762931	1.44598	1.90187	0.304526	1.12347	5.3988	1.43797	0.523155	1.02317	0.747466	0.847981	2.05221	0.4602	2.28911
AL513523.10	protein_coding	ENSG00000279767	0	0	0	0	0	0	0	0	0	0	0	0	0	0	0	0	0	0	0	0	0	0	0	0	0	0	0	0	0	0	0	0	0	0	0	0	0	0	0	0	0	0	0	0	0	0	0	0	0
CU639417.3	TEC	ENSG00000279769	0	0	0	0	0	0	0	0	0	0	0	0	0	0	0	0	0	0	0	0	0	0	0	0	0	0	0	0	0	0	0	0	0	0	0	0	0	0	0	0	0	0	0	0	0	0	0	0	0
LINC00552	TEC	ENSG00000279770	0.0485207	0.164299	0.0739681	0.0806641	0.165247	0.0868544	0.243519	0.0366499	0.194085	0.242412	0.0354263	0.211086	0	0	0	0	0.0348101	0.0609771	0.0375145	0.0648098	0.0958055	0.0240077	0.23361	0.0599212	0	0	0.145833	0.104555	0	0.134187	0.126072	0.0502504	0.0317707	0.0785468	0.161434	0.113302	0.0867227	0.224673	0.0395719	0	0.019762	0	0.0194234	0	0.038852	0.0881531	0	0	0
AP000997.3	TEC	ENSG00000279771	0.0556187	0.121072	0.127183	0.0462321	0.01722	0.227566	0.0930474	0.252068	0	0.555747	0	0.120983	0	0.0501243	0	0.0911003	0.0598536	0.116495	0.0430024	0.0247635	0.0549103	0.0550396	0.0765099	0.206061	0.0969777	0.142158	0.0417917	0	0	0.153817	0.240858	0.288007	0	0.0900372	0.55515	0.162346	0.132545	0.206032	0	0.12551	0.135918	0.57118	0.0445295	0.0870895	0.0890711	0	0	0.102824	0.389685
AC026422.1	TEC	ENSG00000279772	0	0.0670832	0	0.115273	0	1.1348	0	0.628493	0	0.646646	0.202503	0	0	0	0.194362	0	0.198981	0	0	0	0	0.686164	0	0.17126	0	0.177224	0	0	0	0	0.240217	0	0	0	0	0	0	0.256855	0	0	0	0	0	0.651433	0.777298	0	0.358676	0.512751	0
AL050303.4	TEC	ENSG00000279773	0	0	0	0	0	0	0	0	0	0	0	0	0	0	0	0	0	0	0	0	0	0	0	0	0	0	0	0	0	0	0	0	0	0	0	0	0	0	0	0	0	0	0	0	0	0	0	0	0
AL590483.3	TEC	ENSG00000279774	0.10485	0.0169067	0.1332	0.0145259	0	0.232374	0.0974498	0.290393	0	0.349225	0.025518	0.0760241	0.0618972	0	0	0	0.213131	0.0732043	0.0945776	0.155611	0.034505	0.121052	0.120195	0.151067	0	0	0.0787842	0.301248	0	0	0.181623	0.054294	0.160194	0	0.135664	0.285646	0.16658	0	0	0.197172	0.0711742	0.0224327	0.111927	0.109452	0.0419784	0	0.0225989	0.215377	0
AC004585.2	TEC	ENSG00000279775	0	0	0	0	0.0526193	0	0	0	0	0	0	0.0616146	0	0	0.0595499	0.208782	0	0	0	0.037835	0	0	0	0	0	0	0	0	0	0	0.0735992	0	0.111284	0	0	0	0	0	0.277218	0	0	0	0	0.06653	0.0340219	0.0771939	0	0	0
AL445437.1	TEC	ENSG00000279778	0.0202668	0.0588228	0	0.0336928	0	0.0207305	0.135621	0	0	0	0.0591893	0.0587795	0	0	0	0	0.0290799	0.152818	0.0470086	0.018047	0.0400173	0.0200557	0	0	0.0706749	0	0	0	0	0.196172	0	0	0	0.164042	0	0	0.120745	0	0	0	0.0165089	0	0.113582	0.0317343	0.0162282	0.110463	0.0786274	0	0.212994
AC009039.2	TEC	ENSG00000279779	0	0	0	0	0	0	0	0	0	0	0	0	0	0	0	0	0	0	0	0	0	0	0	0	0	0	0	0	0	0	0	0	0	0	0	0	0	0	0	0	0	0	0	0	0	0	0	0	0
AC138907.9	TEC	ENSG00000279780	0	0	0	0	0	0	0	0	0	0	0	0	0	0	0	0	0	0	0	0	0	0	0	0	0	0	0	0	0	0	0	0	0	0	0	0	0	0	0	0	0	0	0	0	0	0	0	0	0
AC079336.6	TEC	ENSG00000279781	0	0	0	0	0	0	0	0.771923	0	0	0	0	0	0	0	0	0	0	0	0	0	0	0	0	0	0	0	0	0	0	0	0	0	0	0	0	0	0	0	0	0	0	0	0.32004	0	0.185669	0.264318	0	0.358007
PPIAL4F	protein_coding	ENSG00000279782	0	0	0	0	0	0	0	0	0	0	0	0	0	0	0	0	0	0	0	0	0	0	0	0	0	0	0	0	0	0	0	0	0	0	0	0	0	0	0	0	0	0	0	0	0	0	0	0	0
AC018692.2	processed_pseudogene	ENSG00000279783	0	0	0	0	0	0	0	0	0	0	0	0	0	0	0	0	0	0	0	0	0	0	0	0	0	0	0	0	0	0	0	0	0	0	0	0	0	0	0	0	0	0	0	0	0	0	0	0	0
FP236315.3	lincRNA	ENSG00000279784	0	0	0	0	0	0	0	0	0	0	0	0	0	0	0	0	0	0	0	0	0	0	0	0	0	0	0	0	0	0	0	0	0	0	0	0	0	0	0	0	0	0	0	0	0	0	0	0	0
AC008267.7	TEC	ENSG00000279785	0.10485	0	0.479522	0.34862	0.194775	0.134062	0.292349	0.475189	0	0.244457	0.0765541	0.152048	0.185692	0.188985	0	0	0.112834	0.17569	0.243199	0	0.103515	0.415034	0.288467	0.064743	0	0.133995	0	0	0	0.0724927	0.0908114	0.054294	0.343273	0	0.0581416	0	0.0624675	0.291303	0.0855124	0.197172	0.0427045	0.201894	0.0419727	0	0.461762	0.190494	0.0677966	0	0.550965
AC105235.1	TEC	ENSG00000279786	0.551345	0.283376	0.472785	1.03117	0.44809	0.211486	0.422755	0.728797	0.827026	1.30841	0.251595	0.499707	0.48822	0.12422	0.144888	0.451536	0.766379	0.577407	0.452923	0.951233	0.884525	1.87551	0.474024	0.595778	0.120167	0.0440375	0.155355	0.594031	0.0859921	2.62072	0.955046	0.178437	0.40614	0.0557834	1.41401	0.321866	0.287419	0.510596	0.337244	0.725768	0.505254	0.044235	0.248298	1.1331	0.662218	0.125211	1.29232	0.169881	0.724299
CU638689.3	unprocessed_pseudogene	ENSG00000279788	0	0	0	0	0	0	0	0	0	0	0	0	0	0	0	0	0	0	0	0	0	0	0	0	0	0	0	0	0	0	0	0	0	0	0	0	0	0	0	0	0	0	0	0	0	0	0	0	0
AC120114.4	TEC	ENSG00000279789	0.741506	0.717389	1.39126	1.82539	1.34214	1.31275	1.71762	6.89345	2.62382	3.41963	0.832914	1.03393	1.2122	0.668255	0.399715	1.86853	0.429674	0.740716	0.617406	0.634897	2.703	0.423338	0.510014	0.563527	1.19345	0.94762	0.342871	0.86037	0.498189	4.61405	1.87727	0.679331	1.26984	0.415514	1.92938	1.03225	1.66514	1.21493	1.25602	0.536313	0.441397	2.25154	0.433833	1.29504	2.12378	0.621775	0.958922	1.40599	2.39781
AL590552.1	TEC	ENSG00000279790	0	0	0	0	0	0	0	0	0	0	0	0	0	0	0.049552	0	0	0	0	0	0	0	0	0	0	0	0	0	0	0	0	0	0	0	0	0	0	0	0	0	0	0	0	0	0	0	0	0	0
AC018892.3	TEC	ENSG00000279791	0.0500746	0.096892	0.114505	0.166495	0.0775176	1.06283	0.0558483	0.41606	0	0.567064	0	0.435693	0	0.0451279	0.0350911	0	0.1437	0.18879	0.154864	0.178361	0	0.0495532	0	0.0618402	0.436555	0	0.0752518	0.215806	0.0624802	0	0.151795	0	0.131153	0.162125	0.138837	0.0292327	0.0895	0.185495	0.0408392	0.169499	0.0815796	0.257122	0	0	0.120289	0	0.161892	0.216007	0.263131
AC015909.5	TEC	ENSG00000279792	0.358968	0.828159	0.420949	1.00992	1.29948	2.03363	0.615934	0.750861	1.10453	1.76583	1.00805	1.44154	0.68464	0.298621	0.503111	0.542741	0.71317	0.601497	0.704527	0.418006	0.599747	0.519182	0.949618	0.682017	0.962926	0.42346	0.788433	1.66604	0.137815	0.229096	0.741386	0.571945	0.795544	0.223503	1.50057	1.06392	1.18448	0.664873	0.630565	0.913905	0.764759	0.265849	0.375827	0.60532	0.530651	1.15385	0.499929	0.714681	2.51506
AP000676.3	TEC	ENSG00000279793	0	0	0	0	0	0	0	0	0	0	0	0	0	0	0	0	0	0	0	0	0	0	0	0	0	0	0	0.474545	0	0	0	0	0	0	0	0	0	0	0	0	0	0	0	0	0	0	0	0	0
AC024580.1	TEC	ENSG00000279794	0.46466	0.0449547	1.41671	0.154496	0.172635	0.0475293	0	0	0	0.123811	0	0	0	0.167503	0	0.304435	0.266688	0	0.143703	0.0827536	0	1.2875	0.127839	0	0.324075	0	0.139658	0.400508	0	1.02804	0.160978	0.288734	0.243402	0	0.721456	0.108504	0.664401	0.172127	0.151584	0.139808	1.21121	0.0596482	0.22321	0	0.892961	0.16884	0.12018	0	0
AC138907.10	TEC	ENSG00000279795	0	0	0	0	0	0	0	0	0	0	0	0	0	0	0	0	0	0	0	0	0	0	0	0	0	0	0	0	0	0	0	0	0	0	0	0	0	0	0	0	0	0	0	0	0	0	0	0	0
AL133384.2	TEC	ENSG00000279796	0.105898	0.245888	0.12915	0.123236	0.144262	0.238306	0.188973	0.287962	0.0847191	0.917055	0	0.276421	0.0750186	0.267222	0.267158	0.312218	0.106364	0.230679	0.147377	0.245178	0.125459	0.461098	0.291349	0	0	0.189467	0.0318285	0.365109	0	0.0292868	0.0733749	0	0	0.0685722	0.305356	0.0494571	0.0252366	0.23537	0.0345467	0.0159314	0.0345049	0	0.186525	0.265309	0.0169591	0.0769586	0.328675	0.130517	0
LINC02339	lincRNA	ENSG00000279797	0	0	0	0	0	0	0	0	0	0	0	0	0	0	0	0	0	0	0	0.0170995	0	0	0.0264155	0	0	0	0	0	0	0	0.0166316	0	0	0	0.0425931	0	0	0.0355669	0	0	0	0	0	0.0300682	0	0	0	0.047334	0
AC018659.2	TEC	ENSG00000279798	0.0875955	0.550853	0.667681	0	0.433925	0.1344	0.195391	0.529319	0	0.466807	0.639559	0.381079	0.930798	0	0	0	0.188531	0.146778	0.135451	0.46801	0.345919	0	0.602489	0.432708	0	0.559721	0.65819	0.377509	0	1.21126	0.75867	0.272154	0	0.141802	0.0971469	0.613642	0.4175	0.324486	0.42864	0.922458	0.142707	0	0.350654	0.27432	0.140281	0	0.113279	0.64776	0
AC006077.2	TEC	ENSG00000279799	1.23441	0.464433	0.20909	1.82414	0.424647	1.75369	0.611882	2.69361	0	0.822286	0.200283	0.795585	0.485811	3.21378	0.768925	0.449309	1.0824	1.26403	1.69671	1.58774	1.35409	2.71456	0.94337	0.508147	0	0	0.618352	1.7733	0.684542	2.84486	1.18792	1.13636	1.0777	1.55423	3.34645	0.800695	1.30743	3.3025	2.46092	1.54754	1.89932	1.40853	0.32943	1.50334	1.7572	0.747562	2.83794	1.52138	1.92193
BCLAF1P2	processed_pseudogene	ENSG00000279800	2.20628	2.26213	1.75481	4.38549	1.52951	1.90108	2.08622	2.20993	1.72667	1.83711	1.1206	1.35628	3.05793	1.64253	1.10916	3.22096	1.37639	2.45121	2.02102	2.62663	1.3732	4.27169	2.63912	3.28737	2.75974	1.71625	2.55876	4.34078	0.837829	1.62489	5.00565	2.3346	2.9835	2.05755	2.0745	1.34399	2.00025	2.44297	2.347	3.51758	3.47717	1.55463	3.41759	2.6661	3.07241	1.26352	3.90761	2.12807	2.3523
AC111170.3	TEC	ENSG00000279801	0.253931	0.147403	0.619374	0.274399	0.298753	0.116884	0.141605	0.306889	0.406294	0.118407	0.0370804	0	0.0899432	0.137308	0.355897	0.457518	0.0364355	0.680791	0.215963	0.633134	0.401115	0.879504	0.349311	0.250876	0.0885517	0.0973546	0.152642	0.547181	0.0633681	0.561811	0.175945	0.131492	0.232779	0.246643	0.337943	0.237185	0.211801	0.611424	0	0	0.289586	0	0.0609908	0.0397613	0.101665	0	0.45974	0.281669	0.0889567
AC009090.5	TEC	ENSG00000279803	0.136916	0.0264926	0.0417447	0.182095	0	0.0700246	0.061081	0.082735	0.219068	0.145928	0.0399864	0.0397096	0	0.0493562	0	0	0.0196455	0	0	0	0.0540689	0.0270981	0.0376687	0.0338172	0	0	0.0411513	0.118013	0	0.0378651	0.0948669	0	0.107581	0.0886575	0.182214	0.0959151	0.0326286	0.0507186	0.267994	0.0205978	0.0446116	0	0.0219236	0.300142	0.657796	0.0497502	0.0708243	0	0.191857
PRAMEF18	protein_coding	ENSG00000279804	0	0	0	0	0	0	0	0	0	0	0	0	0	0	0	0	0	0	0	0	0	0	0	0	0	0	0	0	0	0	0	0	0	0	0	0	0	0	0	0	0	0	0	0	0	0	0	0	0
Z95114.3	TEC	ENSG00000279805	0.0325746	0.267879	0.0993176	0.0812313	0.121024	0.1666	0.0363305	0	1.0424	0.0216992	0.0951344	0	0	0.117427	0.228275	0.160066	0.14022	0	0.125927	0.0580137	0	0	0.0448101	0.24137	0.454381	0	0.0979058	0.140386	0	0.315305	0	0	0.0426588	0	0.0361265	0.038033	0.0388144	0	0	0	0.238812	0	0.10432	0	0	0	0.29488	0	0.570574
AC018629.1	TEC	ENSG00000279806	0	0	0	0.0299643	0	0	0	0	0	0	0	0	0	0	0	0	0	0	0	0	0	0	0	0.0890356	0	0	0	0	0	0	0	0	0	0	0	0	0	0.0667674	0	0	0	0	0	0	0	0	0	0	0
AC011472.5	TEC	ENSG00000279807	0	0	0	0	0	0.189274	0	0	0	0	0	0	0	0	0	0	0	0	0	0	0	0	0	0	0	0	0	0	0	0	0.106842	0	0	0	0	0	0	0.228484	0	0	0	0	0	0	0	0	0	0	0
AC005538.2	TEC	ENSG00000279809	0	0	0	0	0	0	0	0	0	0	0	0	0	0	0	0	0	0	0	0	0	0	0	0	0	0	0	0	0	0	0	0	0	0	0	0	0	0	0	0	0	0	0	0	0	0	0	0	0
AL109924.4	TEC	ENSG00000279810	0	0	0	0	0	0	0	0	0	0	0	0	0	0	0	0.306255	0	0	0	0	0	0	0	0	0	0	0	0	0	0	0	0	0	0	0	0	0	0	0	0	0	0	0	0	0	0	0	0	0
AC093330.2	TEC	ENSG00000279811	3.55199	0.408743	0	5.65794	0.600731	0.0880309	1.08201	0.378217	7.5109	0.0104234	0.36559	0.226912	0.27712	0.169221	0.131585	1.38401	0.0898079	0.104878	0.108883	0.167205	0.247172	0.0309692	0.30135	0.85026	0.818499	0.299955	0.42327	0.134872	2.88957	0.0216372	0.257496	0.307902	2.95079	0.177315	0.468551	0.475008	0.0932245	1.9418	6.02348	0.070621	0.0382385	0	0	12.5447	7.22949	2.61544	0.202355	0.790699	1.26077
