## Supplementary Table 2 for "Human Astrocytes Exhibit Tumor Microenvironment-, Age-, and Sex-Related Transcriptomic Signatures" (part 18 of 18)

### Sheet: Astrocyte RPKM (continued)
			Control												Cortical Dysplasia																														Peritumor
AC120057.5	TEC	ENSG00000279812	0.408779	1.18645	0.623169	0	0.759368	0.418134	0.455912	0	0	1.08922	0	0	0	0	1.14585	0	0	1.02744	0	0	0.807145	0.404523	0	0	0	0.522406	0	1.76171	1.0201	0	0	0	0	0	0.453352	0.477277	0	0	0	0	0.332983	0.262374	0.654554	0	0.654643	0	0	0	1.43203
CR392000.1	TEC	ENSG00000279813	0	0	0	0	0	0	0	0	0	0	0	0	0	0	0	0	0	0	0	0	0	0	0	0	0	0	0	0	0	0	0	0	0	0	0	0	0	0	0	0	0	0	0	0	0	0	0	0	0
AC010997.6	TEC	ENSG00000279814	0.0760866	0.073612	0.0579957	0.411098	0	0.019457	0.0424298	0	0.152175	0.886975	0.0555529	0.220673	0	1.3714	0.106639	0.810067	0.0545867	0	0	0.0677533	0.150235	0.0376472	0.104666	0.046982	0.265332	0.145854	0.171514	0.327909	0.189873	0.0526057	0.164748	0.196997	0.249102	0.0615857	0.253149	0	0	0.0704631	0.248215	0.429246	0	0	0	1.01268	0.152312	0.0691176	0	0.468878	0
AC020763.5	TEC	ENSG00000279815	0.145788	0.564187	3.11149	0.242368	0	0.820185	0	1.54169	2.33264	2.13654	0	0.845657	0	0	0	0	0.313778	0.122144	1.12718	0.259642	0	0.14427	0.200549	0.180043	0	0	0	0.628302	0	0	0.252536	1.35887	0	1.41604	0.485055	0.680871	0.69486	0	0	0	0.118756	0.093574	0	0	0.233474	0	0	0	0
AC073911.3	TEC	ENSG00000279817	0.0992749	0.048023	0	0.0825207	0.0614727	0.863147	0	0	0	0.991964	0	0.287926	0.351635	0	0	0.487821	0.0712227	0.166348	0.0767558	0.176804	0.196021	0.196482	0	0	0	0	0.29838	0	0	0	0	0	0	0	0	0	0	0.919376	0.161931	0	0	0	0.397408	0	0	0.180364	0.385149	0	1.39111
AP002991.2	TEC	ENSG00000279818	0	0	0.408621	0.0742686	0.0414941	0.22848	0	0.809858	0.0893484	0.56542	0.293558	0.19435	0	0	0.125225	0.0365865	0.0480753	0.0561425	0.0172701	0	0.176419	0.15473	0.0614538	0.0551703	0	0	0.134271	0	0	0	0.0386922	0	0.0585035	0	0.0495449	0.0260798	0.0266156	0.20686	0.145738	0	0	0	0	0.139903	0	0	0.0288862	0.0275298	0.0782501
AL390318.1	TEC	ENSG00000279819	1.18522	0.30872	1.25088	2.95559	0.564545	0.139886	0.406732	1.7905	1.82344	1.27538	0.665664	0	0	0	0.127781	1.19466	0.261634	0.381922	0.35245	0.487112	1.08012	2.0751	1.37958	0.675554	0	0	0.137011	0	1.82012	0	0.394818	0.188842	1.43274	0	0.606672	0.425792	0	0.67546	2.82553	0.205738	1.18826	0	0	5.42481	2.62812	0.331281	0.471612	0.786566	0
AC145098.2	TEC	ENSG00000279821	0	0	0.031519	0	0.0128026	0	0	0.0624684	0.165405	0	0	0	0	0	0.0289777	0.0338652	0	0	0	0.018411	0	0	0	0	0.0721001	0	0.0310709	0	0	0	0	0	0	0	0	0	0	0	0	0	0	0	0	0	0	0.0375634	0.0534753	0.0509643	0.507009
AC016397.2	TEC	ENSG00000279822	0.567428	0	0	0.969535	0.0585602	0.0322452	0.457061	0.142868	0.252193	0.0209992	0.598426	0.137142	0.558291	0.0568193	0.0883644	1.34249	0.0226161	0.0792333	0.121865	0.0280712	0.311223	0.0311956	0.0433646	0.311445	0.219862	0.0402864	0.0473738	0.135858	0.629337	0.0871812	0.409544	0.195885	0.660523	0	0.454495	0	0.0375623	0.291939	0.0514195	0	0	0.343969	0	0.641693	0.429115	0	0.0815337	0.0777051	0.552168
AC003957.1	TEC	ENSG00000279825	0	0	0	0.0194566	0	0	0	0	0	0	0	0	0.248724	0	0	0	0	0.0196106	0.0180974	0	0	0	0	0	0	0	0	0	0	0	0	0	0	0	0	0	0	0	0	0	0	0.0751183	0	0	0	0	0	0	0
AC136469.2	TEC	ENSG00000279827	0	0	0	0.101243	0.150838	0.155731	0.135841	0.0919994	0.243598	0.0811344	0	0.0883123	0	0	0.0853529	0.398996	0	0.102044	0.0941697	0.108458	0	0.0602648	0.167547	0.0752078	0	0	0	0	0	0	0.0527449	0	0.159503	0	0	0	0.217693	0	0.198669	0	0	0.234527	0.048757	0.0953575	0.195054	0	0	0.075057	0.21334
AC015959.1	TEC	ENSG00000279829	0.31817	0.0219873	0	0.075564	0.112581	0	0	0	0	0	0	0	0	0	0	0.0744494	0.0326092	0	0	0	0.089748	0.0449796	0	0.0561325	0	0.232349	0.273225	0	0	0	0	0	0.178572	0	0	0	0	0	0	0	0	0.0583477	0	0	0.254769	0	0.35268	0	0.47769
AL031846.2	antisense_RNA	ENSG00000279833	0.068167	0.0989248	0.337734	0.113325	0.253261	0.0261476	0.0950334	0.231703	0.136335	0.249748	0.0746559	0.098852	0	0	0.0477697	0.111654	0.0244525	0.0285557	0.0527043	0.197278	0.134598	0.101186	0.0468858	0.0420918	0.0594286	0	0.0256102	0	0.0850548	0	0.11808	0.317687	0.200857	0.0275877	0.0566999	0.0198974	0.121837	0.315644	0.0555947	0	0.0416456	0.0109382	0	0.266845	0.191042	0.0928851	0.0881541	0.0840147	0
AC068870.3	TEC	ENSG00000279834	0	0	0	0	0.0763862	0	0.0275166	0	0.394754	0.115044	0	0	0.0873886	0	0	0.121234	0	0.041341	0	0	0	0.170905	0.067878	0	0	0	0	0	0.615683	0	0.0854738	0	0.0646192	0	0	0	0.0293979	0	0	0	0	0.0316712	0	0.038632	0	0	0.159529	0	0.17286
AL121785.1	TEC	ENSG00000279835	0	0	0	0	0	0	0	0	0	0	0	0	0	0	0	0	0	0	0	0	0	0	0	0	0	0	0	0	0	0	0	0	0	0	0	0	0	0	0	0	0	0	0	0	0	0	0	0	0
AP002967.1	TEC	ENSG00000279836	0.232503	0.0562352	0.177221	0	0	0.118912	0.388966	0.526859	0.46501	0.929275	0.50927	0	0.411766	0.209534	0	0.952066	0.500412	0	0	0.207038	0.918165	0.690245	0.639668	0.287132	0	0	0.174702	0.501007	1.16041	0.321501	0.503429	0	0.15224	0.188191	0.644636	0.271462	0.13852	0.215319	0.189621	0.262335	0.284088	0.373078	0	0	0.651601	0	0	0	0.40725
AC112694.2	TEC	ENSG00000279837	0.733884	0.157781	0.124309	0.67781	0.0504925	1.33454	0.363779	0.492743	0.652348	0.543188	1.19073	0	0	0	0	0.267125	0.292505	0.683177	0.315229	0.217835	0.644033	0.645549	0	0.302106	0	0	0.245084	0.351423	0.406977	0	0.564996	0	0.320358	0.924026	0.45217	0.190413	0.291488	0.453095	0.399021	0.490695	0	0	0.587563	0.255364	0.979404	0	0.843613	0.402	0.856977
AL356273.3	TEC	ENSG00000279838	0.440445	0.0913114	0.143881	2.64124	0.292212	0.209172	0.421054	0	0	0.356269	0.275641	0.0456221	0.111434	0.510345	0.26456	0.463773	0.157994	0.316296	0.291888	0.280147	0.248477	0.280195	0.865547	0.310818	0.10971	0.160821	0.0472784	0	1.09912	0.217515	0.572208	0.162909	0.659194	0.203716	0.942051	0.257125	0.0374868	1.04887	0.667109	0.331305	0.153762	0.504819	0.176315	1.2808	3.90464	0.285788	1.09849	0.581616	0.220423
AL512383.1	TEC	ENSG00000279839	0.0934876	0.0678352	0.391926	0.116565	0.651252	0.227114	0.260667	0.776769	0.186977	0.529344	0.273032	0.203356	0.082784	0	0	0	0.0670707	0.195813	0.144562	0.10406	0.184594	0.1619	0.0643015	0.115453	0	0	0.210739	0.604353	0	0.19391	0.404851	0.242051	0.0306072	0.113505	0.129602	0.16373	0.0835467	0.216445	0.457472	0.0703219	0.190383	0.0150012	0.18712	0.109789	0.0187146	0	0.0302247	0.0288055	0.327504
AC004801.7	TEC	ENSG00000279840	0	0	0.0962432	0	0	0.118391	0.0469411	0	0	0	0	0	0	0	0	0	0	0	0	0	0	0.020825	0.0578973	0	0	0.0268937	0	0	0	0.698389	0	0	0	0	0	0	0	0	0	0.0158295	0	0	0	0	0.0168507	0	0	0.0259366	0.147443
AC092135.3	TEC	ENSG00000279841	0.338988	0.163981	0.41342	0.366311	0.566748	0.658816	0.453688	0.819368	1.89835	1.58069	0.792013	0.540739	0.720423	0	0.0475108	0.832865	0.243199	0.227207	0.497977	0.30186	0.602406	0.905736	0.512948	0.418636	0.354639	0.0433215	0.254714	0.438279	0.253781	0.281248	0.733997	0.386179	0.221964	0.274382	0.526331	0.277053	0.0403922	0.251147	0.387054	0	0.552265	0.391641	0.0271401	0.212319	0.352869	0	0.0438382	0.0835593	0.950029
AC007603.2	TEC	ENSG00000279842	0	0	0	0	0	0	0	0	0	0	0	0	0	0	0	0	0	0	0	0	0	0	0	0	0	0	0	0	0	0	0	0	0	0	0	0	0	0	0	0	0	0	0	0	0	0	0	0	0
AC096656.1	TEC	ENSG00000279844	0	0	0	0	0	0	0	0	0	0	0	0	0	0	0	0.0751595	0	0	0	0	0	0	0	0	0	0	0	0	0	0	0	0	0	0	0	0	0	0	0	0	0	0.0294521	0	0	0	0	0	0	0
AC097372.4	TEC	ENSG00000279845	0.134502	0.130127	0	0	0	0.756687	0.450029	0	0	0.179194	0.196407	0	0	0	0	0.881224	0	0.112687	0.207983	0.239541	0	0.665505	0.185022	0.166104	0	0.171888	0	0.579659	0.671293	0	0.116492	0.139296	0.17614	0.217735	0.447502	0.15704	0.160266	0	0	0.607037	0.986061	0.258989	0	0	0.430798	0	0.173938	0.165771	0
AC015660.5	TEC	ENSG00000279846	0.111089	0.053738	0	0.923411	0	0	0	0	0.444361	0.444005	0	1.77205	0	0	0	0.181958	0	0	0	0	0	0	0	0.411572	0.387394	0	0	0.478759	0.277221	0	0.38486	0.690296	0.145479	0	0.123202	0	0	0.205757	0	0	0	0	0	0	0.0889524	0	0	0	1.1675
C8orf87	lincRNA	ENSG00000279847	0	0.00369464	0	0	0	0.00097656	0	0	0	0	0	0	0	0	0	0	0	0	0	0	0	0	0.00262663	0	0	0	0	0	0	0	0	0	0	0	0	0	0	0	0	0	0	0	0	0	0	0	0	0	0
AL008638.4	lincRNA	ENSG00000279848	0	0.0230247	0.145122	0	0	0.0486868	0	0	0	0.253653	0	0	0	0	0	0	0.0341479	0.039878	0.0368007	0	0	0	0	0	0	0	0	0	0	0	0	0	0.0623325	0	0	0	0	0	0	0	0	0.0611008	0	0	0	0	0	0	0
CR382287.2	lincRNA	ENSG00000279851	0	0	0	0	0	0	0	0	0	0	0	0	0	0	0	0	0	0	0	0	0	0	0	0	0	0	0	0	0	0	0	0	0	0	0	0	0	0	0	0	0	0	0	0	0	0	0	0	0
AC083964.2	TEC	ENSG00000279852	0.208913	0.21475	0.07962	0.151948	1.14809	0.667792	0.17475	0.0394503	0.522287	0.191352	0.343199	0.4923	0	0	0.0732004	0.342187	0.206085	0.153151	0.141333	0.0930157	0.154689	0.0775265	0.107769	0.225749	0.0910659	0.166865	0.117732	0	0.0651673	0	0.248793	0	0.0341983	0.126823	0.173769	0.12196	0.0622327	0.338576	0	0.0589294	0	0.653689	0.125445	0.204451	0.104552	0.189778	0.135084	0.0965555	0.182965
AC004453.2	TEC	ENSG00000279853	0.116251	0.281176	0.0886105	0.096632	0.179962	0.371599	0.194483	0.965908	0.116253	0.445278	0	0.547889	0.102941	0.419069	0.040733	0.476033	0.145954	0.146096	0.157292	0	0.0573853	0.0575204	0.159917	0.0717829	0.101349	0.0742827	0.0436754	0.250503	0.145052	0.321501	0.251715	0.120395	0.190299	0	0.322318	0.339328	0.31167	0.161489	0.142216	1.02748	0.071022	0.0373078	0.0930733	0.18203	0.302529	0	0.187921	0.0716389	0.40725
AC005618.3	antisense_RNA	ENSG00000279855	0	0	0	0	0	0	0	0	0	0	0	0	0	0	0	0	0	0	0	0	0	0	0	0	0	0	0	0	0	0	0	0	0	0	0	0	0	0	0	0	0	0	0	0	0	0	0	0	0
AC106733.1	TEC	ENSG00000279856	0	0.029175	0	0	0	0	0	0	0	0	0	0	0	0	0	0	0	0	0.0466308	0	0	0	0	0.0744825	0	0	0	0	0	0	0	0	0	0	0	0	0	0	0	0.0453668	0	0	0	0	0.0482934	0	0	0	0
AC068880.4	TEC	ENSG00000279858	0.379817	0.367464	0.386012	0.94715	1.17594	0.971272	0.988425	1.72136	0	0.253011	0	0.183597	0	0.456395	0.177444	2.07373	0.454153	0.95465	0.293661	1.24013	0.749959	1.50345	1.56745	3.12706	0.883007	0.161798	0.570787	0	0.947828	0	2.41239	0.524476	0.663198	0.204953	1.12329	0	0.603431	2.57946	1.23906	0.190467	0.825044	0.406308	0.202726	0	0.811016	0	0.163728	0.156039	0
AC093323.2	TEC	ENSG00000279859	0.128294	0.434424	0.586738	0.0533211	0.51637	0.492111	0.429259	1.93812	0.513181	0	0	0.186045	0	0.5781	0	0.105069	0.368166	0.322459	0.0495961	0.228485	0.379979	0.444353	0.441207	0.158438	0.671086	0.245933	0	0.829359	0	0	0.444464	0	0.16801	0	0.142283	0.374479	0.229304	0.118812	0.209264	0.337761	0	0	0.308144	0.100443	0.0513643	0	0.165911	0.15812	0.449437
AC008568.2	TEC	ENSG00000279860	0	0	0	0	0	0	0	0	0	0	0	0	0	0	0	0	0	0	0	0	0	0	0	0	0	0	0	0	0	0	0	0	0	0	0	0	0	0	0	0	0	0	0	0	0	0	0	0	0
AC073548.1	TEC	ENSG00000279861	0	0.0482528	0.152065	0.110554	0.0205889	0.0680218	0.0370838	0.251152	0	0.26579	0	0.0482173	0	0	0	0.0544616	0	0.0278573	0.0257077	0	0.131306	0.0658075	0.0914783	0.123187	0	0	0	0	0	0	0	0.172176	0.0435433	0	0.0737511	0.194108	0	0	0	0.0250108	0	0.0640243	0	0	0.0266242	0	0	0.12294	0
AC092964.1	TEC	ENSG00000279862	0.715802	0.49775	1.63682	1.56187	0.96958	2.37959	1.14761	2.90614	0.357905	2.80134	0.195985	0.843389	0.79231	1.29018	0.376212	1.9785	1.54061	1.19942	0.830149	1.07562	1.67838	2.70058	2.58475	0.994486	0	0.285866	0.874009	1.15683	3.68419	3.03126	1.5499	0.833984	0.703046	1.44845	1.98463	0.417873	0.319844	1.98869	2.11622	0.504778	1.09327	0.832728	0.143272	0.770568	0.608987	0.32512	4.57055	1.48874	0.470172
AC069547.1	TEC	ENSG00000279863	0.868108	1.20255	1.38355	2.9848	0.317641	0.544893	1.58433	2.14599	1.26272	0.788565	1.3829	0.743885	0	0.497859	0.110609	1.09875	0.537877	0.694254	0.457629	0.421652	1.01288	0.859068	0.977058	1.31573	0.96323	0.352995	0.237198	1.1904	2.36329	0.109128	1.02528	0.899054	1.55025	0.255512	1.6192	0.783216	0.517199	0.950119	2.44582	1.63249	0.417857	0.658501	0.15796	1.35931	2.40132	1.57719	0.459263	0.340432	0.276467
AC124864.2	processed_pseudogene	ENSG00000279864	0	0	0	0	0	0	0	0	0	0	0	0	0	0	0	0	0	0	0	0	0	0	0	0	0	0	0	0	0	0	0	0	0	0	0	0	0	0	0	0	0	0	0	0	0	0	0	0	0
AC006511.3	TEC	ENSG00000279865	0.421166	0.441424	0.535044	0.933567	0.282526	0.664157	0.626303	0.371147	0.14039	0.584491	0.102502	0.610752	0.248631	0.18978	1.18057	0.574873	0.402876	0.441075	0.407038	0.625064	0.138601	0.625171	0.675923	0.433436	0.367176	0.179412	0.158232	0.302516	1.1386	0.436787	0.759947	0.363483	1.1031	0.284082	1.1288	0.49174	0.125461	0.585058	0.744227	0.792009	0.343074	0.495596	0.337195	1.09913	0.758791	0	0.45388	0.432567	1.35247
AC022418.1	TEC	ENSG00000279869	0	0	0	0	0	0	0	0	0	0	0	0	0	0	0	0	0	0	0	0	0	0	0	0	0	0	0	0	0	0	0	0	0	0	0	0	0	0	0	0	0	0	0	0	0	0	0	0	0
AC006435.4	TEC	ENSG00000279872	0	0	0	0	0	0	0	0	0	0	0	0	0	0	0	0	0	0	0	0	0	0	0	0	0	0	0	0	0	0	0	0	0	0	0	0	0	0	0	0	0	0	0	0	0	0	0	0	0
LINC01126	lincRNA	ENSG00000279873	0.684363	0.220702	0.521644	1.89622	0.423769	0.641689	0.678464	0.402057	0.152082	0.405228	0.111038	0.496213	0.134669	0.0685286	1.11903	1.18322	0.409151	0.509662	0.734896	0.304704	0.300288	0.601989	0.784517	0.469534	0.530341	0.0971771	0.342819	0.32771	0.664152	0.210295	0.889096	0.118127	2.38993	0.0615482	1.6023	0.310738	0.407728	1.40841	0.496128	0.457584	0.278734	0.170822	0.213078	1.6074	1.55264	0.414454	0.934192	0.702889	2.26426
AC064859.1	TEC	ENSG00000279874	0	0	0	0	0	0	0	0	0	0	0	0	0	0	0	0	0	0	0	0	0	0	0	0	0	0	0	0	0	0	0	0	0	0	0	0	0	0	0	0	0	0	0	0	0	0	0	0	0
AC074029.4	TEC	ENSG00000279875	0.100985	0.211684	0	0.223845	0.0416876	0.0516478	0.337885	0	0	0.0448466	0	0	0.238461	0	0.518962	0.66163	0.362247	0.761459	0.338337	0.269773	0.0664657	0.399733	0.324138	0.166283	0.352157	0.215092	0	0	0.0840019	0.0465467	0.116618	0	0.176329	0.108985	0.111996	0.0786043	0.120329	1.24695	0	0.0506408	0.21936	0.108028	0.215601	0.0527084	0.0539077	0	0.174126	0.0829747	0.235845
AC079248.2	TEC	ENSG00000279876	0	0	0	0	0	0	0	0	0	0	0	0	0	0	0	0	0	0	0	0	0	0	0	0	0	0	0	0	0	0	0	0	0	0	0	0	0	0	0	0	0	0	0	0	0	0	0	0	0
AP003108.5	TEC	ENSG00000279878	0	0	0.10665	0	0	0	0	0	0	0	0	0	0	0	0	0	0	0	0	0	0	0	0.0962364	0	0	0	0	0	0	0	0	0	0	0	0	0	0	0	0	0	0	0	0	0	0	0	0.271414	0.0862231	0
AC091152.4	TEC	ENSG00000279879	0.143695	0.22591	0.24644	0.059722	0.478258	0.85434	0.340559	0.244213	0	0.107686	0.0786867	0.104189	0.190864	0.0323749	0.176221	0.235364	0.154636	0.255828	0.333299	0.351881	0.177331	0.106649	0.17296	0.221822	0.313186	0.114773	0.215944	0.15482	0	0.198699	0.217796	0.148817	0.211701	0.0872316	0.239045	0.146802	0.17122	0.266149	0.0292982	0.283731	0.248733	0.103759	0.100665	0.112501	0.273269	0.0652667	0.116142	0.132826	0.755084
AC134407.3	TEC	ENSG00000279880	0.263278	0.113207	0.222977	0.364743	0.27171	0.239381	0.358887	0.309347	0.585069	0.253327	0.469887	0.169685	0	0	0	0.28749	0.461715	0.39214	0.27141	0.208394	0.635372	0.115794	0.160964	0.216759	0.510063	0.112154	0.175846	1.00857	0.146002	1.77983	0.557399	0.030296	0.306473	0.189423	1.03817	0.102465	0.243997	0.433457	0.286295	0.110022	0.23829	0.0187761	0.187365	0.320638	0.234239	0.478328	0.605286	0.36054	0.922312
AC041040.2	TEC	ENSG00000279881	0	0.0104398	0.197401	0.0179393	0	0	0	0	0	0.0575052	0	0.0625926	0	0	0	0	0.0154832	0	0.0333721	0.0192178	0	0.149498	0.0296878	0	0	0	0	0	0	0	0.0186919	0	0	0	0.0478695	0	0	0	0	0	0	0.013852	0	0	0.017281	0	0.0279094	0	0.151208
AC112702.1	TEC	ENSG00000279882	0	0	0	0	0	0	0	0	0	0	0	0	0	0	0	0	0	0	0.132483	0	0	0	0	0	0	0	0	0	0	0	0	0	0	0	0	0	0	0	0	0	0	0	0	0	0	0	0	0	0
AC010480.1	TEC	ENSG00000279883	0.274714	0.0442965	1.53557	0.608937	0.22681	0.234167	0.612778	1.79837	0.732578	1.28098	0.267435	0.663959	0.324348	0	0.256684	0	0.722655	0.306879	0.637197	0.326168	0.54243	0.362471	1.38564	0.565435	0	0	0.412838	0.394644	1.82812	3.03896	0.872415	0.948357	0.839435	0.444715	0.812449	0.213831	0.218225	0.50882	0.89619	0.344402	1.64103	0.528974	0.513197	0	0.513267	0	0.355262	0.33858	0
AC010894.5	TEC	ENSG00000279884	0	0	0	0	0	0	0	0	0	0	0	0	0	0	0	0.107834	0	0	0	0	0	0	0	0	0	0	0	0	0	0	0.05702	0	0	0	0	0	0	0	0	0	0	0.042256	0	0	0	0	0	0	0.691896
AP005060.1	TEC	ENSG00000279885	0.295666	0	0	0.786456	0.13426	0.0201621	0.241822	0.148887	0.15769	0.0525213	0	0.0571678	0.418903	0.746082	0.165756	0.871712	0.636358	0.132114	0.167639	0.0877611	0.739481	0.507151	0.488067	0.0730271	0.48116	0.151141	0.118487	0.254845	0.0491887	0	0.239006	0.0204137	0.516262	0.159544	0.284184	0.046028	0.140921	0.547627	0.482271	0	0.0160562	1.29045	0	0.987655	1.13639	0.358113	0.331377	0.485871	0.207154
AC087645.3	TEC	ENSG00000279886	0	0	0	0	0.0660884	0	0	0	0	0	0	0	0	0	0	0	0	0	0	0	0	0	0	0	0	0	0	0	0	0	0	0	0	0	0	0	0	0	0	0	0	0	0	0.334239	0.0854611	0	0	0	0
AC046158.4	TEC	ENSG00000279887	0.046466	0.0449547	0.708357	0.231745	0.661767	0.807998	0.155471	0.701957	0	0.619057	0.542817	0.134765	0	0.167503	0	0.0761087	0.066672	0.11679	0.179629	0.0827536	0.366993	0.321875	0	0	0	0.178146	0	0	0.23191	0.449767	0.120733	0.0962448	0.121701	0.225662	0.0515326	0.0542521	0.0553668	0.172127	0.151584	0	0.151401	0	0.0744033	0.36379	0.260447	0.0844201	0.0600902	0.0572686	0.651115
AC012183.1	TEC	ENSG00000279889	0	0	0	0	0	0.128463	0	0	0	0	0.733567	0.182122	0	0	0	0	0	0	0	0.223667	0	0	0	0	0	0	0	0	0	0	0.108773	0	0	0	0	0	0	0	0	0.0944686	0	0	0	0	0.402251	0.228171	0	0	0
FLJ42393	TEC	ENSG00000279891	0.496156	0.426683	1.4287	1.16853	1.77509	0.662583	1.04524	3.03979	0.771806	4.27826	0.966019	0.719498	0.390533	0.0993649	0.270429	1.03842	0.55371	0.461874	0.51148	0.539996	1.2518	2.53678	1.09961	0.782936	0.480614	0.528392	0.579927	2.73224	0.825433	0.228692	0.835573	0.399656	0.649752	0.312352	1.16165	0.225281	0.68973	2.14427	0.629453	0.248807	0.718505	0.566145	0.419301	0.561092	0.860788	0.250395	1.60408	0.373697	0.289688
Z73965.1	TEC	ENSG00000279894	0.16344	0.144948	0.332212	0.566072	0.185543	0.515474	0.182285	1.6872	0.108961	0.417351	0.0795549	0.395021	0.0964852	0.294589	0	1.29391	0.390856	0.31951	0.147427	0.21831	0.215145	0.161739	0.262303	0.403685	0.37997	0.208871	0.286554	0.352188	0.203932	0.0376672	0.377484	0.141056	0.535093	0.176388	0.181262	0.127218	0.16229	0.302721	0.133297	0.0409803	0	0	0.043618	0.170614	0.610734	0	0.563633	0.167865	0.286281
CU633904.3	unprocessed_pseudogene	ENSG00000279895	0	0	0	0	0	0	0	0	0	0	0	0	0	0	0	0	0	0	0	0	0	0	0	0	0	0	0	0	0	0	0	0	0	0	0	0	0	0	0	0	0	0	0	0	0	0	0	0	0
BIRC6-AS2	antisense_RNA	ENSG00000279897	0	0.00349804	0.0110238	0.00300544	0.015672	0.0258886	0.00806504	0.0054621	0	0.00963406	0.021119	0.00524319	0	0.00651691	0	0.0355332	0.00518792	0.00302923	0.0111819	0.00321963	0.0285567	0.00715597	0.00994743	0.0178607	0.0252171	0.00462066	0	0	0	0.00999928	0.0156576	0.00748905	0.00946987	0	0.0120296	0	0.00430823	0.00669681	0.00589758	0.0516743	0.00883567	0	0	0	0.0144757	0	0.0187031	0.00891242	0
AP001767.4	TEC	ENSG00000279900	0	0	0.211408	0	0	1.9859	0	0.418995	0	1.10854	3.03755	0	0	0	0.583087	0.45429	0.198981	0.116185	0	0	0.273821	0	0	0.513781	0.483598	0	0	1.19531	0	0.19176	0.240217	0.14362	0	0.448988	0.461394	0	0.165241	0.256855	0	0	0.112963	0	0.111028	0.434289	0.333128	1.0078	0.358676	0.512751	0
AC092117.2	TEC	ENSG00000279901	0.113166	0.0547428	0.230024	0.344915	0.116791	0.983926	0.420715	0.512877	0.45267	1.00513	0.385587	0.164107	0.400838	0.611921	0.105739	0.37072	0.0541258	0.0632083	0.145827	0.100772	0.0744833	0.447952	0.363237	0.0931705	0	0	0.113377	0.16257	0.0941349	0.156485	0.0980139	0.0390668	0.345799	0	0.292847	0	0	0.489077	0	0.312122	0.0307277	0.145271	0	0.413465	0.513488	0	0	0.232459	1.18933
AP006248.3	TEC	ENSG00000279903	0.316408	0	0.80392	0.701356	0.391849	0.539414	0.11763	0.796656	0	1.82669	0.462036	0	1.12073	0	0.14782	0.691011	0.378333	0.441818	0.65236	0.0939177	1.04126	0.730597	1.59593	0.2605	0.735591	0.808716	0	0.909078	1.05279	0	0.548084	0.109229	0	0	0.233939	0.246285	0.377017	0.390696	0	0.476007	0.343652	0.13539	0.759967	0	0.168905	1.14971	0	0.259978	0
AC068057.2	TEC	ENSG00000279904	0.139918	1.99666	2.66624	1.04674	0.996352	1.46698	1.87261	0.528431	0	0.466024	0	1.0145	0.495593	0.126096	0.588305	2.63554	0.853238	0.527513	0.378628	0.498373	1.51949	0.969226	0.577419	2.07351	0.731889	0.53643	0.315401	0.904502	0	0.386952	1.39361	0.941886	0.73293	1.01926	0.931045	0.49009	0.500159	0.647883	0.228224	0.789351	1.48166	0.0449029	0.224042	0.109544	0.448145	1.01682	0.814242	0.0862231	0
AC063926.3	TEC	ENSG00000279905	0	0	0	0	0.041076	0.00565445	0.110976	0	0	0.257767	0	0.0160327	0	0	0	0.018109	0	0	0.00854802	0.009845	0	0	0	0	0	0	0	0	0	0	0.0191511	0	0	0	0	0.0387255	0	0.143343	0	0.0415815	0.0450296	0.035481	0	0	0	0	0	0	0.0387308
AC018695.7	TEC	ENSG00000279907	0	0	0	0.0208703	0	0	0.0560052	0	0	0	0	0	0	0	0	0	0	0	0	0.0223578	0	0	0	0	0	0	0	0	0.0626558	0	0.0217459	0	0	0	0	0	0	0	0	0	0	0	0	0.196572	0	0	0	0	0
AC026748.1	TEC	ENSG00000279908	0.173197	0	0.293369	0.143967	0.178744	0.610218	0	0.261646	0	0.423035	0.0281012	0.139533	0	0	0.0809146	0	0.193287	0.16123	0.25294	0	0	0.0761747	0.158835	0.071297	0	0	0.347038	0	0.240116	0	0.100004	0	0.176411	0.0623057	0.0640273	0	0.0229304	0.142574	0.219728	0.15923	0.0470275	0	0.0154072	0.51226	0.292777	0.0349629	0	0.047436	0.134831
AL731532.1	TEC	ENSG00000279910	0	0.0714392	0.0450271	0.0368274	0.0182894	0.0226592	0.0823548	0.290032	0	0.0983766	0	0	0	0.106474	0.0827934	0.387031	0	0.012373	0.0114182	0.0263014	0.174961	0.0292288	0	0.0182381	0.2575	0.0754929	0.044387	0.0636462	0.0368537	0	0.0127908	0.0152946	0.01934	0	0	0.0517285	0	0	0.0963555	0	0	0.0853103	0.0354711	0.0693734	0.295633	0	0	0	0.0517356
AC068448.1	TEC	ENSG00000279912	0	0	0	0	0	0	0	0	0	0	0.0465489	0	0	0	0	0	0	0	0	0	0	0	0	0	0	0	0	0	0	0	0	0	0	0	0	0	0	0	0	0	0	0	0	0	0	0	0	0	0
AP001962.1	TEC	ENSG00000279913	0	0	0	0	0	0	0	0	0	0	0	0	0	0	0	0	0	0	0	0	0	0	0	0	0.78173	0	0	0	0	0	0	0.11608	0	0	0	0	0	0	0	0	0	0	0	0.702023	0	0	0	0	0
AL008638.5	lincRNA	ENSG00000279914	0	0	0	0	0	0	0	0	0	0	0	0	0	0	0	0	0	0	0	0	0	0	0.0663341	0	0	0	0	0	0	0	0	0	0	0	0.0534795	0	0	0	0	0	0	0	0	0	0	0	0.187081	0	0
AC079331.2	TEC	ENSG00000279917	0.294899	0.190205	0.749272	0.817101	0.334778	1.21916	0.520761	2.11613	0.294902	1.78437	0.358857	0.677107	0.609316	0.487239	0.551088	0.120757	0.564184	0.947106	0.494012	0.503318	0.485239	1.70233	0.878947	0.455236	0.0856985	0.0314059	0.406242	0.741372	0.245305	0.679637	1.00037	0.152706	0.386192	0.318261	0.735873	0.143464	0.468518	0.455172	0.200425	0.610018	0.440402	0.394334	0.0787008	0.269362	0.118067	0	0.349586	0.0908646	0.258272
AC006840.1	TEC	ENSG00000279918	0	0	0	0	0	0	0	0	0	0	0	0	0	0	0	0	0	0	0	0	0	0	0	0	0	0	0	0	0	0	0	0	0	0	0	0	0	0	0	0	0	0	0	0	0	0	0	0	0
AC068880.5	TEC	ENSG00000279919	0	0	0	0	0	0	0	0	0	0.288322	0	0	0	0	0	0	0	0	0	0	0	0	0.2977	0.534522	0	0	0	0	0	0	0	0.448254	0	0	0	0	0	0	0	0	0	0	0	0	0	0	0	0	0
LINC01651	lincRNA	ENSG00000279920	0	0	0	0	0	0	0	0	0	0	0	0	0	0	0	0	0	0	0	0	0	0	0	0	0	0	0	0	0	0	0	0	0	0	0	0	0	0	0	0	0	0	0	0	0	0	0	0	0
AC022417.1	TEC	ENSG00000279923	0.432326	0.255607	0.659066	0.758658	0.267704	0.22111	0.375024	0.0725679	0	0.415985	0.14029	0.487617	0.510438	0.0865818	0.336626	0.314723	0.654789	1.08663	0.779938	0.941052	0.474244	0.570433	0.594714	0.474583	0.167514	0.184166	0.721886	0.621064	0.479495	0	0.37444	0.447738	0.880698	0.388813	0.852386	0.729112	0.515141	0.444859	0.156707	0.614263	0.704329	0.0924959	0.192294	0.526517	0.769281	0.174546	0.496967	0	0.33656
AL356585.4	unprocessed_pseudogene	ENSG00000279924	0.0140389	0	0	0	0.0086931	0	0	0	0	0	0	0.0203584	0	0	0	0	0	0	0	0	0	0	0	0	0	0	0	0	0	0	0	0	0	0	0.0778483	0	0	0	0	0.0105601	0	0	0	0	0	0	0.0181552	0	0.0491808
AC144522.1	TEC	ENSG00000279925	0	0.0365172	0	0	0	0	0.168388	0	0	0.0502867	0.220468	0.0547355	0	0	0	0	0	0	0.0583659	0.0336109	0	0	0	0	0	0	0	0	0	0	0	0	0	0	0	0.0440696	0	0	0	0	0	0	0	0	0.151117	0	0.0488119	0.0930398	0
AL138831.3	TEC	ENSG00000279926	0.257556	0.0830598	0.130878	0.107045	0.318966	0.26345	0.0957509	0.194544	0.85853	0.285947	0.501463	0.062249	0.152045	0.232113	0.060163	0.210931	0.246371	0.215784	0.165944	0.114674	0.423793	0.212395	0.177149	0.159036	0	0.054858	0.129018	0	0.107121	0.118715	0.334606	0	0.11243	0.833879	0.57128	0.100238	0.102297	0.23852	0.700181	0	0.244767	0	0.0343675	0.13443	0.171861	0	0.166537	0	0.150378
Z95114.4	lincRNA	ENSG00000279927	0	0.0253742	0	0	0.0108269	0.0894247	0	0	0	0.0116473	0	0	0	0	0.0245059	0.0286392	0.0250882	0	0	0	0.0345243	0.0346055	0	0	0	0.022345	0	0	0	0	0	0	0	0	0	0	0	0	0	0.0131522	0	0	0	0	0	0	0	0.0215498	0.122505
FO538757.2	unprocessed_pseudogene	ENSG00000279928	0	0	0	0	0.0524057	0	0	0	0	0.0563769	0.185377	0	0	0.0762716	0.0593082	0	0	0.0354531	0.130869	0.113044	0	0.0418755	0.0582107	0.104517	0	0	0	0	0	0	0.0733004	0	0	0	0	0	0	0.156754	0	0	0	0	0	0	0.101651	0	0	0	0
AL354796.1	TEC	ENSG00000279929	0	0	0	0	0	0	0	0.048453	0	0	0	0	0	0	0	0.0525345	0.0460208	0	0	0	0	0	0	0	0	0	0	0	0	0	0	0	0	0	0	0	0	0	0	0	0	0	0	0	0	0	0	0	0
AL032819.2	TEC	ENSG00000279930	0.0289418	0.0140002	0.0441207	0	0.107527	0	0	0.0437221	0.115768	0.231351	0	0.0839396	0	0.0521654	0.162254	0	0.0207637	0	0.0223767	0.0515439	0	0.0286404	0	0.035742	0	0	0	0	0	0	0	0	0.0758028	0.0468518	0	0.067583	0.0344857	0	0	0	0	0	0	0.090636	0	0	0.0374278	0.178351	0.202777
AC073593.1	TEC	ENSG00000279931	0	0	0	0	0	0	0	0	0	0	0	0	0	0	0	0	0	0	0	0	0	0	0	0	0	0	0	0	0	0	0	0	0	0	0	0	0	0	0	0	0	0	0	0.955436	0	0	0	0	0
AP006248.4	sense_intronic	ENSG00000279932	0.273114	0.396347	0.416353	0.302696	0.450979	0.744972	1.92916	1.65036	1.09247	2.00126	0	0.264037	0.32246	0.492268	0.765567	0.149115	0.130627	0.381366	0.28155	0.729605	0	2.52253	2.50467	0.674571	0	0.232687	0	0.392346	0	0	0.709638	0.659984	0.476884	0.294751	0.807719	0	0.650862	0.337238	0.296991	1.23263	1.77979	0.0584327	0	0	0.583176	0.826997	0.117731	0.673218	0
AL031595.1	TEC	ENSG00000279933	0.0797067	0.0128524	0	0.242935	0	0	0.088897	0	0	0.0707944	0.0193987	0	0	0.0239442	0	0.239351	0	0	0	0	0	0.0131461	0.182743	0.0328115	0	0	0.0399276	0	0.132605	0	0.0920459	0	0.452321	0.0215053	0.279927	0	0	0.246052	0.0216687	0	0	0.0085266	0	0.228813	0.159559	0	0	0.0163729	0.139614
AL353611.2	TEC	ENSG00000279935	0	0	0	0	0	0	0	0	0	0	0	0	0	0	0	0	0	0	0	0	0	0	0	0	0	0	0	0	0	0	0	0	0	0	0	0	0	0	0	0	0	0	0	0	0	0	0	0	0
AC008806.1	TEC	ENSG00000279936	0.128057	0.136282	0.585657	0.276759	0.0634362	0.222679	0.142823	0.232146	0	0.40946	0	0.111421	0	0.184651	0.0717915	0.0419502	0.146995	0.150204	0.118811	0.25087	0.455135	0.0760344	0.176158	0.158146	0	0.0654612	0.115466	0.44151	0.127826	0.283321	0.177458	0.0265245	0.301861	0.0829212	0.0852124	0.0299031	0	0.0948742	0.125327	0.0577953	0	0.147948	0.102525	0.0802065	0.0820315	0.0465313	0.198726	0	0.0897217
AC025034.2	TEC	ENSG00000279939	0	0	0	0	0	0	0	0	0	0	0	0	0	0	0	0	0	0	0	0	0	0	0	0	0	0	0	0	0	0	0	0	0	0	0	0	0	0	0	0	0	0	0	0	0	0	0	0	0
AC073862.3	TEC	ENSG00000279940	0	0	0	0	0	0	0	0	0	0.050592	0	0	0.26901	0	0.0532225	0.248797	0.108975	0	0	0.0676298	0.0749807	0.0375786	0.20895	0	0	0	0	0	0	0.0525099	0.197337	0.0393277	0.0497297	0	0	0	0	0	0.309704	0	0	0	0	0	0	0	0	0	0.13303
AL353597.3	TEC	ENSG00000279942	0	0	0	0	0	0	0	0	0	0.10015	0	0	0	0	0	0	0	0	0	0	0	0	0	0	0	0	0	0	0	0	0	0	0	0	0	0	0	0	0	0	0	0	0	0	0	0	0	0	0
FLJ38576	TEC	ENSG00000279943	0.458006	0.492344	0.581844	0.888323	0.173314	1.00204	1.10676	0.768783	0.814241	0.491543	0.111468	1.14386	0	0.642072	0.213973	0.500125	0.511134	0.554268	0.629535	0.770369	0.251207	0.402877	0.875055	0.628465	0.177464	0.325176	0.344144	0	0.126994	0.774062	0.572984	0.237166	0.699757	0.0411907	0.507946	0.237668	0.363826	0.329898	0.0830076	0.708168	0.103634	0.375628	0.427804	0.199211	0.142621	0	0.0658107	0.125441	0.178275
AC013489.3	TEC	ENSG00000279945	0	0	0	0	0	0	0	0	0	0	0	0	0	0	0	0	0	0	0	0	0	0	0	0	0	0	0	0	0.302472	0	0	0	0	0.196215	0	0	0	0	0	0	0	0	0	0	0	0	0	0	0
AC244034.3	TEC	ENSG00000279946	0	0.0579219	0	0.0331768	0.0617865	0.0102065	0.0667721	0	0	0.771036	0	0.0289396	0	0.539548	0	0.196124	0	0.0668789	0.108007	0.0710826	0.0394044	0.0197486	0.301975	0.0739359	0	0	0.0599806	0	0.547808	0.0551907	0.0691372	0.0206678	0.601089	0	0	0.0233004	0	0.0369628	0	0	0.0325121	0.0384268	0.111842	0.156241	0.207735	0	0.0774232	0.0983835	0
AC008895.1	TEC	ENSG00000279948	1.43174	0.981165	3.16482	1.98352	1.4776	1.57434	2.84767	3.38857	0.763603	3.40167	0.940818	0.484454	0.338085	1.7204	0.367887	1.64158	1.54076	1.61937	1.16232	1.23243	1.74332	3.21149	2.26495	1.03142	0.748922	0.274458	0.968225	1.43975	0.774125	1.35286	2.95542	0.864955	1.56247	0.84984	4.76357	0.668661	0.398066	2.51925	1.12876	0.700026	2.19647	0.811748	0.554036	0.635195	0.974472	0.260121	1.11092	0.2941	1.83907
AC022784.8	lincRNA	ENSG00000279949	0	0	0	0	0	0	0	0	0	0	0	0	0	0	0	0	0	0	0	0	0	0.110918	0	0.13842	0	0	0	0	0	0	0	0	0	0	0	0	0	0	0	0	0	0	0	0	0	0	0	0.276285	0
AL138688.2	TEC	ENSG00000279951	0.0827291	0	0	0.171918	0	0	0	0.062489	0	0	0.120806	0.0599846	0	0	0	0.338764	0.237409	0.277247	0.0639632	0.0368341	0.0816754	0.0818677	0.113803	0.204334	0	0.0528625	0	0	0	0.915172	0.17913	0	0.21668	0	0.0458749	0.0965918	0.147864	0	0.202413	0	0.134779	0	0.0662347	0.12954	0.0993655	0.150303	0.213972	0.203925	0
AC068787.1	TEC	ENSG00000279952	0	0	0	0	0	0	0	0	0	0	0	0	0	0	0	0	0	0	0	0	0	0	0	0	0	0	0	0	0	0	0	0	0	0	0.804207	0	0.108005	0	0	0	0	0	0	0	0	0	0	0	0
AC117503.4	TEC	ENSG00000279953	0.132413	0.0854044	0	0.0366888	0.519286	0	0.0492269	0	0.176553	0.117608	0	0.448043	0	0	0	0.361476	0.0633314	0.0369793	0	0.0393036	0	0	0.0607166	0	0	0	0	0.19022	0	0.061033	0	0.36569	0	0.214355	0.146852	0	0.262963	0.0817512	0	0.0664013	0.0359537	0.368287	0	0	0	0	0.114159	0	0
BX324167.2	antisense_RNA	ENSG00000279954	0.0754669	0.0638859	0.0287617	0.109779	0.116826	0.106142	0	0.0570036	0.226403	0.565554	0	0.191516	0.0668266	0.0340059	0.132213	0.092708	0.0406066	0.0158068	0.0291742	0	0.0372529	0.0560108	0.0259534	0	0.0657927	0	0.0850584	0	0	0.156532	0.0163406	0.0781572	0.0988294	0.15271	0.313859	0.0440563	0.134884	0.0698892	0	0.0141917	0.0153685	0	0.0755255	0.0590843	0.0906429	0	0	0	0.132187
AC129778.1	transcribed_unprocessed_pseudogene	ENSG00000279955	0	0	0	0	0	0	0	0	0	0	0	0	0	0	0	0	0	0	0	0	0	0	0	0	0	0	0	0	0	0	0	0	0	0	0	0	0	0	0	0	0	0	0	0	0	0	0	0	0
AC073082.1	protein_coding	ENSG00000279956	0	0	0.000772442	0.000421184	0	0	0	0.000765463	0	0	0	0	0	0	0	0	0	0	0	0	0	0	0	0	0	0.000647543	0	0	0	0	0	0	0	0	0	0	0	0	0	0	0	0	0.000405673	0	0	0	0.000655266	0	0
AC110769.3	TEC	ENSG00000279957	0.266823	0	1.05758	1.72998	0.132177	0.682321	0.95228	1.04802	0.21346	5.0123	0	0.309545	0	0.577113	0.149586	1.83557	0.114856	0.447096	0.288817	0.285119	0.948327	0.316853	0.73409	0.0659031	0	0	0.0801959	1.14992	0.399511	0	0.462193	0	0.419308	0.172776	0.414283	0.0623066	0.127174	0.593045	0.957491	0.160564	0.260818	0	0.213624	0.417799	1.19646	0	2.07034	0.657709	0.934728
AC019278.1	TEC	ENSG00000279958	0.654218	0.253176	0	1.4139	0.729184	0	0.14593	0	0	0.0871601	0	0.379484	0	0	0	1.71452	0	0	0.101164	0	0.516708	0.258962	2.51986	0.323173	0	0	0	0	1.95911	0	0.113324	0	1.71349	0	2.90221	0	0	1.21173	0	0.0984212	0	0	0	2.25367	0.838163	0.475437	0	0.161263	0
AC024580.2	TEC	ENSG00000279959	0	0	0	0.226035	0	0	0	0	0	0	0	0	0	0	0	0	0	0	0	0	0	0	0	0	0	0	0	0	0	0	0	0	0	0	0	0	0	0.503658	0	0	0	0	0	0	0	0	0	0	0
AL137783.1	TEC	ENSG00000279960	0	0	0	0	0	0.0168798	0.0736196	0.0498593	0	0	0	0	0	0	0	0	0.0473565	0	0	0	0	0.130643	0.0908025	0	0	0	0	0	0	0	0.0285852	0	0	0	0	0	0	0	0	0	0	0	0	0	0	0	0	0	0
OR5R1	polymorphic_pseudogene	ENSG00000279961	0	0	0	0	0	0	0	0	0	0	0	0	0	0	0	0	0	0	0	0	0	0	0	0	0	0	0	0	0	0	0	0	0	0	0	0	0	0	0	0	0	0	0	0	0	0	0	0	0
AP001525.1	TEC	ENSG00000279962	0	0	0.405723	0.221226	0.164799	0.136116	0	0	0	0.177287	0	0	0	0	0	0	0	0	0.205771	0	0	0	0	0	0	0	0	0	0	0	0	0	0	0	0.295161	0	0	0	0	0	0.216793	0	0.213078	0	0.426215	0	0.688352	0	0
AC009949.1	TEC	ENSG00000279964	0.0683906	0	0	0.0852729	0.0211743	0	0	0	0	0	0	0	0	0	0	0.05601	0	0	0	0.0304501	0	0	0	0.0422298	0	0	0	0	0.0853338	0	0	0.0354143	0.134344	0	0.0758479	0	0	0	0.278886	0	0	0	0.0273775	0.214176	0	0.124253	0.176887	0.168581	0.119792
AL390755.1	TEC	ENSG00000279965	0	0.0746656	0	0.0769813	0.0191154	0.236825	0.482016	0.0466354	0.740895	0.226203	0	0.0447664	0	0	0.562462	0.303383	0	0.206909	0.692166	0.192425	0	0.672075	0.849313	0	0	0.0789024	0.27835	0.532165	0	0	0.0534739	0.159854	0	0	0.342364	0.0720863	0.0735673	0.0571774	0.0503536	0.0928832	1.98656	0.019814	0.123577	0	0	0.112171	1.87632	3.38619	4.21763
AC008626.2	unprocessed_pseudogene	ENSG00000279966	0	0	0	0	0	0	0	0.382524	0	0	0	0	0	0	0	0	0	0	0	0.225478	0	0	0	0	0	0	0	0	0	0	0	0	0	0	0	0	0	0	0	0	0	0	0	0	0	0	0	0	0
FP671120.2	TEC	ENSG00000279967	0	0	0	0	0	0	0	0	0	0	0	0	0	0	0	0	0	0	0	0	0	0	0	0	0	0	0	0	0	0	0	0	0	0	0	0	0	0	0	0	0	0	0	0	0	0	0	0	0
GVQW2	protein_coding	ENSG00000279968	0.0116201	0.02873	0.0413336	0.00965901	0.0167892	0.045563	0.0446397	0.00390097	0	0.0326825	0.0188537	0.00561694	0.0594515	0.0325801	0.00904786	0.0169183	0.0101892	0.0335334	0.023958	0.0333416	0.0305922	0.0383303	0.0177609	0.0366731	0.0360195	0.0181501	0.0155223	0.016693	0.0289978	0.0339215	0.0201284	0.0160458	0.0236714	0.0167208	0.0372295	0.0120598	0.00923065	0.0191311	0.00631798	0.0184526	0.0178793	0.0124306	0.0175729	0.0141518	0.0392859	0.00469146	0.026715	0.00636514	0.0271382
AC023024.2	TEC	ENSG00000279970	0.408164	0.546768	0.765822	0.782952	0.252742	0.899239	0.245121	0.616608	0.50236	0.460128	0.22924	0.682957	0.11121	0.565911	0.396043	0.257134	0.135151	0.394576	0.315577	0.391418	0.743935	0.497124	0.259143	0.620389	0.437957	0.561744	0.235918	0.135312	0.391756	1.69321	0.543866	0.357681	0.452286	0.254134	0.104462	0.65985	0.299292	0.930453	0.153639	0.16532	0.0255755	0.241827	0.427333	1.27823	0.854783	1.5972	0.203016	0.154786	0.32997
AC020910.6	TEC	ENSG00000279971	0.0428966	0.207507	0.196183	0.2496	0.106249	0.175513	0.0956852	0.777641	0	1.17158	0	0.124413	0	0	0	0.281049	0.0615504	0.0718788	0	0.0381983	0.169401	0.254699	0	0.0529756	0	0	0	0	0.321143	0.118633	0.148612	0.0444258	0.224705	0.277769	0.23787	0.0500846	0	1.03288	0.13994	0	0.0349427	1.65199	0	0	0.0686971	0	0	0	0.300549
AL356596.1	TEC	ENSG00000279972	0	0	0	0	0	0	0	0	0	0	0	0	0	0	0	0	0	0.277247	0	0	0	0	0	0	0	0	0	0	0	0	0	0	0	0	0	0	0	0	0	0	0	0	0	0	0	0	0	0	0
CU104787.1	lincRNA	ENSG00000279973	0	0	0	0	0	0	0	0	0	0	0	0	0	0	0	0	0	0	0	0	0	0	0	0	0	0	0	0	0	0	0.030848	0	0	0	0	0	0	0	0	0	0	0	0	0	0	0	0	0	0
AC073862.4	TEC	ENSG00000279976	0	0	0	0.0609473	0	0	0	0	0	0	0	0	0	0	0	0.120097	0	0	0.0566895	0	0	0	0	0	0	0	0	0	0	0	0	0	0	0	0	0	0	0	0	0	0	0	0	0	0	0	0	0	0
AC008764.10	TEC	ENSG00000279977	0.478734	0.198499	0.990461	1.19382	1.05871	3.21796	1.37297	1.65307	1.36783	9.84046	0.0499339	0.743822	0.363363	0	0.143779	1.73631	0.220794	0.143247	0.581649	0.0304501	0.877754	1.7258	1.12895	0.464528	0.238494	0.0437005	0.513885	1.62108	0.768005	0.614702	0.651568	0.779115	1.38822	0.0553564	1.09979	0.758581	0.733421	1.14005	0.501994	0.102888	0.362113	0.548705	0.10951	1.28506	1.04049	0	1.19398	0.210726	2.63543
AC012629.4	TEC	ENSG00000279979	0.242416	0	0	0.403008	0	0	0	0	0	0	0	0	0	0	0	0	0.173916	0	0	0	0	0	0	0.299374	0	0	0	1.04473	0	0	0	0	0	0	0	0	0	0	0	0	0	0	0	0.379582	0	0	0	0	0
AC018445.4	TEC	ENSG00000279981	0.0819343	0.132116	0.582895	0.136213	0.287499	0.167619	0.365526	0	0	0.527604	0.119645	0.0792111	0	0	0	0.0894693	0.078376	0	0.190046	0.0243202	0.215709	0.0540541	0.33813	0	0	0.0349031	0	0	0.0681553	0	0.189237	0	0.107299	0	0.393763	0.0956638	0.0650862	0	0	0	0.0889895	0	0.0218661	0.213826	0.306167	0.446578	0.141278	0.100983	0.095677
AL162274.3	TEC	ENSG00000279982	0.0603699	0	0.0613545	0.0334543	0	0.0205838	0.0224435	0	0.160988	0.0804295	0	0	0	0.0362707	0.0564076	0.0329609	0.0288741	0.0674384	0.0155586	0	0.238404	0.0597413	0.221455	0.0497029	0.140349	0.0771507	0	0	0.0502174	0	0.0522867	0	0.0790588	0.0325762	0.290128	0.0234953	0.023978	0	0.164119	0.105958	0.262273	2.45406	0.0322223	0.0945291	0.0644533	0	0	0	0
AC244517.10	protein_coding	ENSG00000279983	0	0	0	0	0	0	0	0	0	0	0	0	0	0	0	0	0	0	0	0	0	0	0	0	0	0	0	0	0	0	0	0	0	0	0	0	0	0	0	0	0	0	0	0	0	0	0	0	0
AC008498.2	TEC	ENSG00000279985	0.0269467	0.0260702	0.0410792	0.134394	0.116801	0	0.0300537	0.0407081	0	0.197453	0	0.0781532	0	0	0.0377671	0.0882743	0.0579969	0	0.0416684	0.143972	0.0532069	0.159996	0	0.0332781	0	0	0.0404953	0	0	0	0.140032	0.167444	0	0.0436221	0	0.031462	0	0.0499101	0.659304	0.445927	0	0	0	0.126582	0.086308	0.0489571	0.104543	0.0664227	0
AC008103.1	sense_intronic	ENSG00000279987	0	0	0	0	0	0	0	0	0	0	0	0	0	0	0	0	0	0	0	0	0	0	0	0	0	0	0	0	0	0	0	0	0	0	0	0	0	0	0	0	0	0	0	0	0	0	0	0	0
AC011815.3	TEC	ENSG00000279989	0.795041	1.60246	1.81802	3.52461	1.64101	2.30416	2.06899	2.00177	1.06007	2.73631	2.51542	0	0	1.433	0.37143	1.51927	0.760513	2.44236	1.22939	0.58997	1.83147	1.4424	1.09367	1.63641	0.924164	0	0.995652	1.71319	2.64535	1.09937	2.98389	2.05846	1.56175	1.93055	2.9391	1.08297	1.10522	1.22713	1.51295	3.18951	1.40319	3.06177	0.530439	2.4898	6.15392	0.481481	1.54223	0.326625	0.464196
RPSAP68	processed_pseudogene	ENSG00000279990	0	0	0	0	0	0	0	0	0	0	0	0	0	0	0	0	0	0	0	0	0	0	0	0	0	0	0	0	0	0	0	0	0	0	0	0	0	0	0	0	0	0	0	0	0	0	0	0	0
AC009044.1	TEC	ENSG00000279991	0.208825	0.168361	0.265289	0.347165	0.538784	0.890018	0.465807	0.788676	0.139218	1.83157	0.152469	0.454241	0	0	0.487799	0.285037	0.524361	0.320755	0.403641	0.619846	0.618497	0.172209	0.239386	0.343855	0	0.222393	0.366125	0.149995	0.0868534	1.39568	0.51245	0.0720899	0.501366	0.112684	0.578989	0.243818	0.414712	1.09588	0.908326	0.235619	0.311859	0.513798	0.22292	0.21799	0.334425	0.44263	0.405082	0.214478	0.243851
AC078925.3	TEC	ENSG00000279993	0.0250273	0	0	0	0	0	0	0	0	0	0.0730925	0	0	0	0	0.0409933	0	0.0209682	0	0	0	0	0.0344279	0	0.174552	0	0	0	0	0	0	0	0	0	0	0	0	0	0.0408229	0	0	0	0	0	0	0	0	0	0.350701
AC017037.4	TEC	ENSG00000279994	0	0	0	0	0	0	0	0	0	0	0	0	0	0	0	0	0	0	0	0	0	0	0	0	0	0	0	0	0	0	0	0	0	0	0	0	0	0	0	0	0	0	0	0	0	0	0	0	0
AC139792.3	TEC	ENSG00000279995	0.560926	0.407011	0	1.16565	0	1.14752	0.312801	0.423692	0	2.24193	2.04774	0	0	0	0.393083	0.918765	1.00606	0.234976	0	0	1.10756	0.277542	1.54324	0	0	0	0	0	0	1.16346	0.728731	0	0.367287	0	0.311044	0	0	0	0.914945	0.210966	0.228459	0.180015	0	1.31747	0.8983	0.509549	2.17618	0.691332	1.96503
AC004491.1	TEC	ENSG00000279996	0.4655	0.0482528	0.0506884	1.05026	0.0205889	0.0340109	0.222503	0.753456	0	0.199342	0.582641	0	0	0.239722	0	0.272308	0.0715634	0.222859	0.154246	0.207258	0.525224	0.230326	0.0914783	0.287437	0.579752	0.0424924	0.0499679	0.429891	0.0829748	0	0.43197	0.137741	0.217716	0.0538261	0.479382	0.155286	0.0396192	0.184755	0.705057	0.0250108	0.108339	0.14939	0.0266206	0.260319	1.14484	0.362454	0.257995	0.0409801	1.98017
AC133485.6	TEC	ENSG00000279997	0	0	0	0	0	0	0	0	0	0	0	0	0	0	0	0	0	0	0	0	0	0	0	0	0	0	0	0	0	0	0	0	0	0	0	0	0	0	0	0	0	0	0	0	0	0	0	0	0
FP475955.3	lincRNA	ENSG00000279998	0	0	0	0	0	0	0	0	0	0	0	0	0	0	0	0	0	0	0	0	0	0	0	0	0	0	0	0	0	0	0	0	0	0	0	0	0	0	0	0	0	0	0	0	0	0	0	0	0
AL353997.6	processed_transcript	ENSG00000279999	0	0	0	0	0	0	0	0	0	0	0	0	0	0	0	0	0	0	0	0	0	0	0	0	0	0	0	0	0	0	0	0	0	0	0	0	0	0	0	0	0	0	0	0	0	0	0	0	0
AC009135.2	TEC	ENSG00000280000	0.106185	0	0	0	0	0	0	0	0	0.0235781	0	0	0	0	0	0.231901	0	0	0	0.0315185	0	0	0	0	0	0	0	0.152542	0	0	0	0	0	0	0.0392546	0	0	0	0	0	0	0	0.0283381	0	0.255077	0	0.0457733	0.174496	0.247991
AC078925.4	TEC	ENSG00000280002	0	0	0	0	0	0	0	0	0	0	0	0	0	0	0	0	0	0	0	0	0	0	0	0	0	0	0	0	0	0	0	0	0	0	0	0	0	0	0	0	0	0	0	0	0	0	0	0	0.127681
AC097637.2	TEC	ENSG00000280003	0.0626686	0	0	0	0	0.0160257	0.104841	0.142009	0.501354	0.104365	0	0.0454392	0	0	0	0.0513238	0	0.0262523	0.0484531	0.0279024	0	0	0.0862078	0.0386966	0	0	0	0	0.0781942	0	0.0271388	0	0.164138	0	0.0347509	0.0365849	0	0.290184	0	0	0	0	0	0.0490642	0	0.0569286	0.0810435	0.077238	0.548849
AC005086.3	pseudogene	ENSG00000280004	0	0	0	0.236309	0	0.436189	0.317066	0	0	0	0	0	0	0	0	0	0	0	0	0	0	0.281327	0	0	0	0	0	0	0	0	0	0	0	0	0	0	0	0	0	0	0	0	0	0	0	0	0	0	0
AC079298.2	antisense_RNA	ENSG00000280005	0	0.792695	1.24906	0	1.0147	2.58412	0	4.95109	0.546235	1.81932	0.199408	0.594083	0	0	0	0	0	0	0	0	0	0	0	0	0	0	0.205217	5.29667	0	1.13298	0.591365	1.6971	0.715327	0.442126	0.454342	0.15944	0.488146	0.252929	0.445486	0	0	1.57768	0	0	0.656073	0.496198	0	0	0
AC008079.2	antisense_RNA	ENSG00000280007	0.0582653	0.0459863	0.0467491	0.0713736	0.066461	0.0282309	0.0855045	0.13898	0.159465	0.249219	0.017912	0.111175	0.010862	0.0552731	0.0300859	0.12055	0.0242007	0.0693695	0.0521616	0.0382302	0.108991	0.103179	0.0801506	0.0568069	0.0855515	0	0.0414761	0.0528642	0.0918317	0	0.0982718	0.0571664	0.0722867	0.0397144	0.122435	0.0572873	0.0913504	0.119278	0.0550223	0.0346006	0.0474618	0.0334609	0.0343725	0.0384142	0.0982206	0.0445715	0.154664	0.0415748	0.1504
AC020923.1	TEC	ENSG00000280009	0	0	0.208177	0	0	0.0349206	0	0	0	0	0	0	0	0	0	0	0	0	0	0	0	0	0	0	0	0	0.102609	0	0	0	0	0	0	0	0	0	0	0	0	0	0	0	0	0	0	0	0	0	0
AP001350.2	TEC	ENSG00000280010	0.457773	0.0276803	0.0872323	1.04642	0.460623	0.0292655	0.255277	0.172888	0.457778	0.838587	0.501349	0.165959	0.405361	0.206275	0.240597	0.843533	0.574734	0.527352	0.486658	0.356681	0.338957	0.679509	0.236145	0.635998	0.199545	0.292509	0.257977	0	0	0	0.39648	0.0592614	0.224808	0.370528	0.571149	0.33405	0.272731	0.741894	0.46668	0.473466	1.07207	0.0367276	0.366503	0.268798	0.641467	0.415844	0.887993	0	0
AL031595.2	antisense_RNA	ENSG00000280011	0.009839	0.0111055	0	0.109047	0	0	0.040236	0.00495456	0	0.00436943	0	0	0	0.106404	0	0.107438	0	0	0.0101429	0.00876138	0.0453305	0.0292096	0.081208	0.032402	0.0228739	0.00838261	0.014786	0.0141343	0.0409218	0	0.0227243	0	0.137439	0	0.247335	0	0.0156316	0.0971926	0	0	0.0053431	0.00210505	0	0.0770311	0.0761576	0	0.00848258	0.00404213	0.0114893
RPL23AP61	processed_pseudogene	ENSG00000280012	0	0	0	0	0	0	0	0	0	0	0	0	0	0	0	0	0	0	0	0	0	0	0	0	0	0	0	0	0	0	0	0	0	0	0	0	0	0	0	0	0	0	0	0	0	0	0	0	0
CU639417.4	processed_pseudogene	ENSG00000280013	0	0	0	0	0	0	0	0	0	0	0	0	0	0	0	0	0	0	0	0	0	0	0	0	0	0	0	0	0	0	0	0	0	0	0	0	0	0	0	0	0	0	0	0	0	0	0	0	0
AC243960.7	TEC	ENSG00000280014	0.265764	0.257121	0	1.03092	0	0	0.0988025	0	0	0	0	0	0	0	0.372482	1.01572	0	0	0	0.0788855	0.349839	0.0876657	0.731179	0.437611	0.308927	0	0	0	2.2107	0	0.843993	0	0.812088	0	0.491238	0	0	0	0.433497	0	0	0	0	0.970999	1.77338	0	0	0	0
AC024023.1	TEC	ENSG00000280015	0.0679079	0	0	0.112895	0.252298	0.243117	0	0	0	0	0.594977	0.295429	0	0.122399	0	0	0	0	0.105008	0	0	0.201603	0.280245	0	0	0	0	0	0	0	0.176446	0.0703287	0	0.109931	0.225938	0.0792871	0	0	0	0	0	0	0	0	0	0	0	0	0
AC091905.4	TEC	ENSG00000280016	0	0	0	0.258647	0	0.636562	0	0	0	0	0	0.451228	0	0	0	0	0	0	0	0	0	0	0	0	0	0	0	0	0	0	0	0	0	0	0	0	0	0	0	0	0	0.199718	0	0	0	0	0	0	0
AC112200.2	TEC	ENSG00000280017	0	0	0	0	0	0	0	0	0	0.047943	0	0	0	0	0	0	0	0	0	0	0	0	0	0	0	0	0	0	0	0	0	0	0	0	0	0	0	0	0	0	0	0	0	0	0	0	0	0.0443518	0
CU634019.6	lincRNA	ENSG00000280018	0	0	0	0	0	0	0	0	0	0	0	0	0	0	0	0	0	0	0	0	0	0	0	0	0	0	0	0	0	0	0	0	0	0	0	0	0	0	0	0	0	0	0	0	0	0	0	0	0
CU633906.4	unprocessed_pseudogene	ENSG00000280019	0	0	0	0	0	0	0	0	0	0	0	0	0	0	0	0	0	0	0	0	0	0	0	0	0	0	0	0	0	0	0	0	0	0	0	0	0	0	0	0	0	0	0	0	0	0	0	0	0
AC116407.3	TEC	ENSG00000280020	0	0	0	0.322621	0.0343331	0.0567149	0.123678	0.251286	0	0.0738697	0	0.32162	0	0.199875	0	0	0	0	0.0428689	0.0493734	0	0.219475	0	0	0	0	0	0	0	0	0.0480222	0	0.0726107	0	0.122984	0.194211	0.0660671	0	0	0.125121	0	0.142352	0	0	0	0.100735	0	0	0
OR51F1	polymorphic_pseudogene	ENSG00000280021	0	0	0	0	0	0	0	0	0	0	0	0	0	0	0	0	0	0	0	0	0	0	0	0	0	0	0	0	0	0	0	0	0	0	0	0	0	0	0	0	0	0	0	0	0	0	0	0	0
AC126544.2	TEC	ENSG00000280022	0	0	2.16693	0.139005	0.0517751	0	0	0	0	0	0	0	0	0	0	0	0	0.210159	0	0	0.495294	0	0.115021	0	0	0	0.125654	0	1.25194	2.3124	2.31739	0	0.656991	0.541427	0	0	0	0	0.409156	0	0	0.0536674	0	0	0	0	0.21626	0	0.292915
AD000813.1	TEC	ENSG00000280023	0	0.0364074	0.458941	0.0625608	0.233019	0.115477	0.0839405	0.227397	0	0.451218	0.109903	0.545708	0	0	0.210969	0	0.107991	0.0630561	0	0	0.297216	0	0	0	0.262458	0	0.113104	0	0.375633	0.208144	0	0.0779456	0.0985618	0	0	0.0878741	0.269039	0	0	0	0	0	0	0	0	0.546953	0	0	0
AC048347.1	TEC	ENSG00000280024	0	0	0	0	0	0	0.163743	0	0	0	0	0	0	0	0	0	0	0	0	0	0	0	0.201961	0	0	0	0	0	0	0	0	0	0	0	0	0	0	0	0	0	0	0	0	0	0	0	0.189862	0	1.02864
AL008638.6	lincRNA	ENSG00000280025	0	0	0	0	0	0	0	0	0.0588233	0.00979603	0	0	0	0	0	0.0240871	0.0316508	0.0246413	0	0	0.0290367	0.0145525	0	0.0363218	0.153846	0	0	0	0	0	0	0	0	0	0	0.0171699	0	0.0544751	0	0.0331851	0	0	0	0.0230266	0	0	0.0190175	0	0.103033
AC005618.4	antisense_RNA	ENSG00000280026	0	0	0	0	0	0	0	0	0	0	0	0	0	0	0	0	0	0	0	0	0	0	0	0	0	0	0	0	0	0	0	0	0	0	0	0	0	0	0	0	0	0	0	0	0	0	0	0	0
AC007342.9	TEC	ENSG00000280027	0	0	0	0	0	0	0	0	0.180763	0	0	0	0	0	0	0	0	0	0	0	0	0	0	0	0	0	0	0	0	0	0	0	0	0	0	0	0	0	0	0	0	0	0	0	0	0	0	0	0
AC007431.3	TEC	ENSG00000280028	1.06729	0.671175	0.325409	0.0887168	0.859149	2.56553	2.85684	3.54716	0.426921	1.9196	4.20799	0.61909	0.756075	0	0	0	0.382852	0.625934	0.412595	0.0950396	1.0537	2.00674	0.440454	0.131806	0.372189	0	0	0.459969	0	0.147583	0.554632	0.88427	0.139769	0	0.473467	0.74768	1.27174	0.197682	3.65588	0	0.0869394	0.479527	1.11084	0.668479	1.02553	0.193907	0.138023	0.263084	1.49557
AC244517.11	antisense_RNA	ENSG00000280029	0	0	0	0	0	0	0	0	0	0	0.000840217	0	0	0	0	0	0	0	0	0	0	0	0	0	0	0	0	0	0.00143588	0	0	0	0	0	0.00191439	0	0.00137122	0	0	0.000865624	0.00187481	0	0.000921339	0.00180193	0	0.00209076	0.0007441	0	0
AP002800.1	TEC	ENSG00000280032	0	0	0	0	0	0	0	0	0	0	0	0	0	0	0	0	0	0	0	0	0	0	0	0	0	0	0	0	0	0	0	0	0	0	0	0	0	0	0	0	0	0	0	0	0	0	0	0	0
AC116407.4	TEC	ENSG00000280033	0.059003	0.14271	0	0.245227	0.511499	0.0905299	0	0.0891353	0	0.0393043	0.0861595	0.171126	0	0	0	0	0.126991	0.0494336	0.319333	0.210163	0.116503	0.467109	0.0811654	0.0728664	0	0	0.177339	0	0.147241	0	0.459926	0.122213	0.309075	0.191032	0.0654367	0.13778	0.210916	0.327853	0	0	0.0480627	0.075742	0.0472391	0.0923888	0.141736	0	0	0	0.413397
AC011676.5	TEC	ENSG00000280035	0.141128	0.0568908	0.14343	0.234621	0	0.0240596	0.104933	0.0355334	0.0940863	0.156685	0	0.204656	0	0	0	0.0385266	0.0168749	0.0591196	0	0.0418903	0	0.0465528	0.129425	0.0290479	0.0820244	0	0	0.304109	0.117394	0	0.0407439	0	0.0924087	0	0.208689	0	0.028027	0	0	0	0.01916	0.166068	0	0	0.0376685	0.256403	0.0608359	0	0
AC020661.5	sense_intronic	ENSG00000280036	0.0675048	0	0.154363	0.196393	0	0.673234	0.0376441	0.509894	0.405033	0.224838	0.0985742	0.0489459	0	0.121672	0.283834	0.276423	0.0726448	0.0282783	0.0521923	0.090167	0.066645	0.267208	0.232152	0.125049	0	0.0431345	0.152169	0	0.421143	0	0.0584663	0	0.221006	0	0.0374327	0.118225	0.241307	0.0625156	0.605602	0.0761662	0	0.0216639	0.0540458	0.422805	0.162159	0.735862	0.174596	0.0831986	0.118241
AC092653.2	TEC	ENSG00000280037	0.977238	1.41818	2.23465	1.92924	0.756402	2.18663	0.136239	2.39899	0.488624	1.79019	0.713508	2.65713	0.432676	0.880699	0.684824	1.2005	0.96401	0.921088	0.566674	0.870206	2.17078	1.57148	0.336076	1.35771	0.851964	1.09277	1.10144	0	1.21934	1.85805	1.26959	1.13858	2.39956	0.790991	1.62569	0.142624	2.61997	1.81002	0.996253	1.83771	0.796038	0.940857	0.293399	0.573821	0.978129	1.33159	1.1058	0.451661	2.56758
DNM1P41	TEC	ENSG00000280038	0	0.0090339	0	0	0	0	0	0	0	0	0	0	0	0	0	0	0	0	0	0	0	0	0	0	0	0	0	0	0	0	0	0	0	0	0	0	0	0	0	0	0	0	0	0	0	0	0	0	0
RN7SKP23	TEC	ENSG00000280039	0.203629	0.154791	0.554331	0.580331	0.12609	0.111583	0.0973319	0.219729	0.290902	0.474759	0.0849572	0.0421845	0.0515186	0.288378	0.0203855	0.524124	0.511312	0.194975	0.35986	0.220182	0.717984	0.359837	0.160066	0.161662	0.0507216	0.0743518	0.021858	0.438789	0.145187	0.3218	0.327534	0.316332	0.171429	0.0706373	0.742021	0.220768	0.138649	0.188579	0.166073	0.0218816	0.0473921	0.0840207	0.0465799	0.0455498	0.78032	0.0792763	0.169287	0.089632	0.458582
AC095031.1	TEC	ENSG00000280040	0.093209	0	0	0.154957	0	0	0.207912	0	0	0	0	0	0	0	0.130637	0.152671	0	0.0780919	0	0.166001	0.184044	0	0	0	0	0	0.140074	0	0	0	0.161458	0	0.122064	0.150889	0.103372	0	0	0.34528	0.152036	0.0701123	0.0759262	0	0.522375	0.14595	0.14927	0	0.120539	0	0
AC022336.3	TEC	ENSG00000280042	0.378095	0.106691	0.384262	0.366666	0.585306	1.04744	0.175704	1.14237	1.1343	0.776581	0.276058	0.137073	0.446408	0.283953	0.485759	0.774123	0.406884	0.131989	0.779545	0.224456	0.248853	1.30955	0.736827	0.233466	0.109875	0	0.426149	0.543157	1.02216	0.65353	0.927832	0.0978933	0.577667	0.357042	0.489209	0.367876	0.488064	0.291792	0.462543	0.497709	0.230992	0.424689	0	0.296017	0.504587	0.171732	0.122239	0.038833	0.662268
AC118282.4	TEC	ENSG00000280043	0	0	0	0.0303846	0	0	0	0	0	0	0	0	0	0	0	0	0	0	0	0	0	0	0	0	0	0	0	0	0	0	0	0	0	0	0	0	0	0	0.0596238	0	0	0	0	0	0	0	0	0	0
AC099506.2	TEC	ENSG00000280044	0	0	0	0	0	0	0	0	0	0	0	0	0	0	0	0	0	0	0	0	0	0	0	0	0	0	0	0	0	0	0	0	0	0	0	0	0	0	0	0	0	0	0	0	0	0	0	0	0
AC104581.5	TEC	ENSG00000280046	0.280306	0.275426	0.29378	0.582499	0.34714	0.3808	0.244239	0.767512	0.315347	0.647694	0.332571	0.317566	0.18616	0.0315769	0.171877	0.803469	0.339355	0.491705	0.155769	0.351007	0.639951	0.520101	0.698887	0.28126	0.213826	0.0223888	0.144802	0.377509	0.284171	0.169576	0.584176	0.308442	0.653863	0.326145	0.47602	0.245457	0.281812	0.746317	0.257184	0.144958	0.178384	0.494763	0.119222	0.20574	0.680361	0.350119	0.566396	0.118756	0.951276
AC091825.1	TEC	ENSG00000280047	1.28906	0.404163	0.982562	0.992138	0.354758	1.46506	1.19807	1.04581	0.763895	0.715577	0.418301	0.346171	0.760981	0.688424	0.200742	0.977503	1.42146	1.13999	1.14431	1.10536	0.754157	1.27564	1.24784	0.825448	0.582717	0.427097	0.502234	0.411514	0.476567	0.7262	1.32321	0.81584	0.531444	0.425082	0.979552	0.585302	0.568883	1.01693	0.233625	0.700293	0.972261	0.566908	0.496912	0.56068	0.554323	0.69392	0.524803	0.559002	0.501756
AC012409.5	TEC	ENSG00000280048	0	0	0.0278542	0	0	0	0	0.193218	0	0.0730281	0	0	0	0	0	0.0299276	0	0	0	0	0	0	0	0	0	0	0	0	0	0	0	0.0378456	0	0	0	0	0	0	0.0298032	0	0	0	0	0	0.0146305	0	0.354432	0.0225193	0
AC079597.1	TEC	ENSG00000280049	0	0	0	0	0	0	0	0	0	0	0	0	0	0	0	0	0	0	0	0	0	0	0	0	0	0	0	0	0	0	0	0	0	0	0	0	0	0	0	0	0	0	0	0	0	0	0	0	0
AC079456.1	TEC	ENSG00000280051	0	0	0	0.108534	0	0	0	0	0	0	0	0	0	0	0	0.213867	0	0	0	0	0.773444	0	0	0	0	0	0.19622	0	0	0	0	0	0.170991	0	0	0	0	0.24184	0	0	0	0	0	0	0.209103	0	0	0	0
AC011199.1	TEC	ENSG00000280053	0	0.0270049	0	0.015468	0.0691362	0.275998	0.0622623	0	0	0.0247917	0	0	0.0659119	0.100621	0.0521615	0.182878	0	0	0.0287749	0	0	0	0.0511963	0.0459615	0.129784	0	0	0	0	0.0257316	0.0483508	0	0	0	0	0	0	0	0.030353	0.0279948	0	0	0.0148984	0.0874134	0.0596016	0	0.0481294	0	0.260756
AC004241.5	TEC	ENSG00000280054	0.945688	1.79277	2.3768	1.27474	1.39274	0.954257	1.73887	3.59091	2.4537	4.71619	1.08236	2.00148	0.362125	1.38205	0.179112	0.460509	2.2371	1.19917	1.34378	1.34283	2.67476	2.93399	2.42601	1.38884	0.623915	0.947248	1.1523	2.7538	0.637824	1.62577	1.41676	1.03234	0.803317	2.2343	3.9968	1.16384	2.19277	0.804783	0.792117	1.82644	1.16592	1.54208	0.266021	1.3207	0.716309	1.95032	0.330533	0.346513	0.447692
TMEM75	TEC	ENSG00000280055	0	0	0.0881191	0.024024	0.125275	0.0443446	0	0.218307	0.462432	0.442809	0.211019	0	0.307112	0	0.202536	0.236697	0	0.145286	0	0	0.0570671	0.0572015	0	0.0356924	0.302361	0	0	0	0	0.0799296	0.0250319	0.029932	0.0756977	0	0.0641062	0.0674893	0	0.107062	0	0	0.141256	0	0.161975	0.0452552	0.277709	0.052509	0.411135	0	3.34118
AC097520.1	TEC	ENSG00000280056	0	0	0	0	0	0	0	0	0	0	0	0	0	0	0	0.533554	0	0	0	0	0	0	0	0	0	0	0	0	0	0	0	0	0	0	0	0	0	0	0	0	0	0	0	0	0	0	0	0	0
AL022069.2	TEC	ENSG00000280057	0.0350579	0.0169588	0.106889	0.23313	0.369043	0.304811	0.1564	0.317769	0.420699	0.140121	0.409547	0.101678	0.62088	0	0	0.114846	0.32697	0.205604	0.243949	0.280963	0.623004	0.520392	0.434035	0.303065	0.24451	0.0896055	0.158054	0.302177	0	0.0969549	0.334002	0	0.55093	0	0.583208	0.0818648	0.292414	0.454535	0	0.131854	0.0285574	0.49504	0.168408	0.0548947	0.533366	0	0.0906742	0	0.122814
AL117378.2	TEC	ENSG00000280058	0	0	0	0	0	0	0	0	0	0	0	0	0	0	0	0	0	0	0	0	0	0	0	0	0	0	0	0	0	0	0	0	0	0	0	0	0	0	0	0	0	0	0	0	0	0	0	0	0
AC093831.2	TEC	ENSG00000280059	0	0	0	0	0	0	0	0	0	0	0	0	0	0	0	0	0	0	0	0	0	0	0	0	0	0	0	0	0	0	0.0158112	0	0	0	0	0	0	0	0	0	0	0	0	0	0	0	0	0	0
AL512506.2	TEC	ENSG00000280060	0	0	0	0	0.0847435	0	0	0	0	0	0	0	0	0	0	0	0	0	0	0	0	0	0	0	0	0	0	0	0	0	0	0	0	0	0	0	0	0	0.223231	0	0	0	0	0	0	0	0	0	0
AC011504.1	TEC	ENSG00000280061	0.167717	0.0147511	0	0.481605	0	0.0233939	0.085025	0.115167	0.975819	0.0609398	0	0	0.0540054	0.0274816	0	0	0	0.0127742	0.0117884	0.0271542	0	0	0	0.0376589	0	0.0389703	0	0	0.0380487	0	0.026411	0	0.519144	0	0	0.0712076	0	0.112961	0.348179	0.0344066	0.0745194	0	0	0.978844	0.781359	0.0831029	0	0.0563751	0.961435
AL031719.1	TEC	ENSG00000280062	0.0241853	0.035098	0	0.0402073	0	0	0	0	0	0	0	0	0.17133	0.0435922	0	0	0.0173512	0.0405256	0.0373984	0.0646093	0.0477545	0	0.133079	0	0.16868	0	0.145382	0	0	0	0.020947	0	0.0316724	0	0.0536449	0	0.0576363	0	0	0	0	0.0155233	0.0580898	0.0378701	0	0	0.0312766	0	0
AC012676.5	TEC	ENSG00000280063	0.384093	0.201284	0.0487947	0.345877	0.0396395	0.0491104	0.21419	0.386831	0.51213	0.213217	0	0	0	0	0.134582	0.366989	0.13778	0.134083	0.0742418	0.0855064	0.252801	0.285071	0.220152	0.316227	0.111619	0	0.0481011	0	0.239625	0.575378	0.582164	0.0331488	0.209583	0.0518152	0.603464	0.186856	0.038139	0.0592842	0	0.144459	0.0260729	0.0616324	0.0256261	0.250594	0.691999	0	0.45532	0.157796	0.672775
AC130304.1	TEC	ENSG00000280064	0	0	0	0	0	0	0	0	0	0	0	0	0	0	0	0	0	0	0	0	0	0	0	0	0	0	0	0	0	0	0	0	0	0	0	0	0	0	0	0	0	0	0	0	0	0	0	0	0
AC023818.2	TEC	ENSG00000280067	0.325887	0.157644	0.496804	0.857814	0.235427	0.791694	0.121154	1.39489	0.543151	0.814074	0.0396566	0.315056	0.192384	0.048949	0.228374	0.667232	0.311734	0.455056	0.335952	0.411109	0.697096	0.967482	0.224148	0.603687	0.0947038	0	0.204059	0.702236	0.203312	1.87763	0.611548	0.168752	0.355644	0.703408	0.60237	0.0951238	0.161797	0.402402	0.841646	0.224706	0.309705	0.0697234	0.130456	0.297666	0.50015	0.197359	0.56192	0.267767	0.380548
AC138965.3	TEC	ENSG00000280068	0	0	0	0	0	0	0	0	0	0	0	0	0	0	0	0	0.0902822	0	0	0	0	0	0	0	0	0	0	0	0	0	0	0	0	0	0	0	0	0	0	0	0	0	0	0	0	0	0	0	0
AC127024.8	TEC	ENSG00000280069	0.119528	0.173461	0.227771	0.720331	0.462587	0.473772	0.26662	0.857709	0.11953	1.19434	0	0.39	0.105843	0.161581	0.209406	0.783123	0.278697	0.225321	0.092415	0.159656	0.708036	0.561848	0.616594	0.184516	0	0.0381883	0.224533	0.128782	0.0745703	0.785089	0.388216	0.0309473	0.234797	0.24187	0.961072	0.104668	0.178031	0.553471	0.487417	0.606892	0.243414	0.268517	0.0717727	0.0935807	0.358912	0.217161	0.386438	0.110488	0
AL049833.3	TEC	ENSG00000280070	0	0	0	0	0	0	0	0	0	0	0	0	0	0	0	0	0.012007	0	0	0	0	0	0	0.0206686	0	0	0	0	0	0	0	0	0	0	0	0	0	0	0	0	0	0	0	0	0	0	0	0	0
FP565260.6	protein_coding	ENSG00000280071	0.00636494	0.00307896	0.00970313	0.00740706	0.000788255	0.00781272	0.0085186	0	0	0.0211997	0.00743555	0.0110761	0.0135269	0.00229447	0	0	0.00182656	0.00533265	0.00295269	0.00566782	0.0100542	0.00125973	0.00525343	0	0.00443921	0	0.00573912	0	0.00953017	0.00704108	0.00330763	0.0039551	0	0.00206075	0	0.0074315	0.0136515	0	0.00207641	0.00287265	0.00518476	0.00735359	0.00917263	0.013953	0.00203864	0	0	0.00784469	0
AL157996.1	TEC	ENSG00000280073	0.0816491	0	0	0.0226232	0	0.069598	0.0910634	0.164462	0.108867	0.0906495	0	0	0	0.588666	0.0381451	0.0891578	0.0781032	0.0684069	0.0210427	0	0.0537395	0.107732	0.149757	0.0672223	0.664369	0	0.0818012	0	0.135836	0	0.0707167	0	0	0	0.030184	0.0635539	0.0324298	0.100819	0.0443935	0.0204723	0	0	0	0	0.021793	0	0.0703929	0.0335437	0.286032
AC018692.3	processed_pseudogene	ENSG00000280075	0	0	0	0	0	0	0	0	0	0	0	0	0	0	0	0	0	0	0	0	0	0	0	0	0	0	0	0	0	0	0	0	0	0	0	0	0	0	0	0	0	0	0	0	0	0	0	0	0
AC112693.3	TEC	ENSG00000280076	0	0.0152646	0.144316	0.13115	0.449414	0.403472	0.17597	0.524378	0	0.714695	0.230396	0	0.111771	0	0.0442268	0.0516863	0	0.105751	0.073193	0.056199	0	0.187362	0.0434084	0.0389699	0	0	0.0474216	0.271989	0	0	0.0819914	0	0	0.102166	0.209978	0.11053	0.0376002	0	0	0	0.128523	0.0607617	0.101056	0	0.0252675	0	0.0816159	0	0
AL353763.2	TEC	ENSG00000280077	0.263063	0.0477201	0.250644	0.492	0.12217	0.184994	0.0366743	0.397406	0.131533	0.28476	0.0960347	0	0	0.177807	0	1.07721	0.21232	0.165299	0.0762715	0.468502	0.259712	0.423026	0.0452342	0.203045	0.22934	0	0.148249	0	0.492352	0.13641	0.45568	0.13622	0.3445	0.266159	0.21881	0.115179	0.156727	0.304525	0.268182	0.0989387	0.0535715	0.0633174	0.105307	0.360423	0.210642	0	0.212622	0.0405276	0.115195
AC016526.3	TEC	ENSG00000280078	0	0	0.0970431	0.026457	0.0394176	0.138367	0.0532477	0	0	0.180219	0	0	0	0	0	0.0782003	0.0114174	0.053333	0.0123044	0.0283426	0	0.0629944	0.10946	0	0	0.0203379	0	0.0685856	0	0	0.0551339	0.0494449	0.0208409	0	0.229445	0	0.0189628	0.206333	0	0.0239417	0.0388904	0	0.0127413	0.0249191	0	0	0.041161	0	0
AC011447.7	TEC	ENSG00000280079	0.11808	0.0761599	0.0600031	0.0654349	0	0.0805217	0	0.0594609	0.157442	0.131097	0	0.228311	0.418244	0.638493	0.606817	1.22492	0.14119	0.164882	0.0912954	0.175246	0.155435	0.0389503	0.108289	0.194433	0.274516	0.0503009	0.0591501	0	0.0982225	0.108853	0.06818	0.0407632	0	0.127435	0.130956	0.137867	0.0468997	0.145804	0.192605	0.0888207	0.0641239	0	0.2521	0.0616313	0.0945504	0.07151	0	0	0.9652
TBC1D22A-AS1	antisense_RNA	ENSG00000280080	0.0320734	0.108606	0	0.213284	0.278046	0.13123	0	0.581436	0	0.341846	0	0	0	0	0	0	0.0460208	0.0268716	0.024798	0.0285606	0.0633299	0	0.132362	0	0.111848	0	0	0.691132	0	0	0.111116	0	0.210013	0	0	0.0374479	0	0.118812	0.0523161	0.241258	0.0261264	0	0	0.100443	0.0256822	0.233086	0.0414776	0.03953	0.112359
LINC01667	lincRNA	ENSG00000280081	0	0	0	0	0	0	0	0	0	0	0	0	0	0	0	0	0	0	0	0	0	0	0	0	0	0	0	0	0	0	0	0	0	0	0	0	0	0	0	0	0	0	0	0	0	0	0	0	0
AF246928.1	TEC	ENSG00000280082	0	0	0	0	0	0	0	0	0	0	0	0	0	0	0	0	0	0	0	0	0	0	0	0	0	0	0	0	0	0	0	0	0	0	0	0	0	0	0	0	0	0	0	0	0	0	0	0	0
AC079777.1	TEC	ENSG00000280083	0	0	0	0	0	0	0	0	0	0	0	0	0	0	0	0	0	0	0	0	0	0	0	0	0	0	0	0	0	0	0	0	0	0	0	0	0	0	0	0	0	0	0	0	0	0	0	0	0
AP001002.3	TEC	ENSG00000280085	0	0	0	0	0	0	0	0	0	0	0	0	0	0	0	0	0	0	0	0	0	0	0	0	0	0	0	0	0	0	0	0	0	0	0	0	0	0	0	0	0	0	0	0	0	0	0	0	0
AC026887.1	TEC	ENSG00000280086	0	0	0	0	0	0	0	0	0	0	0	0	0	0	0	0	0	0	0	0	0	0	0	0	0	0	0	0	0	0	0	0	0	0	0	0	0	0	0	0	0	0	0	0	0	0	0	0.0258323	0
AC011481.3	TEC	ENSG00000280087	1.2077	0.989912	2.52298	0.901634	1.95959	2.75663	1.69616	2.01028	0.939332	4.6929	1.5676	1.34594	0.910994	2.07601	1.09709	1.04402	1.43604	1.87376	1.08073	0.965893	2.3184	3.03208	1.99975	2.03005	0.389957	1.7006	1.34439	1.9759	1.98129	0.912309	0.648905	1.19285	1.01045	0.651687	1.4634	1.39701	0.852765	0.642067	1.47744	1.23649	1.13862	1.79435	1.07434	1.01557	0.456658	0.487593	0.390452	0.289425	0.430914
AC126474.2	TEC	ENSG00000280088	1.64493	0.657331	0.708681	1.87264	0.907855	1.28022	1.71495	0.972385	0.572157	0.809906	0.678832	0.725989	2.2799	1.41798	1.15273	3.45574	1.35971	1.28827	1.41004	1.59214	1.48277	2.08784	1.62331	1.32484	0.87291	1.96507	0.698607	2.00345	0.803133	1.9779	1.5176	0.629581	1.17074	1.91032	1.11044	1.04379	1.02262	2.64932	0.699941	1.47941	0.466063	0.344282	1.51738	0.391953	1.34578	0.844587	1.29484	0.572948	0.501087
AP000590.1	TEC	ENSG00000280089	0	0	0	0.112285	0	0	0	0	0	0	0	0	0	0	0	0	0	0	0	0	0	0	0	0	0	0	0	0	0	0	0	0	0	0	0	0	0	0	0	0	0	0	0	0	0	0	0	0	0
OR8B4	protein_coding	ENSG00000280090	0	0	0	0	0	0	0	0	0	0	0	0	0	0	0	0	0	0	0	0	0	0	0	0	0	0	0	0	0	0	0	0	0	0	0	0	0	0	0	0	0	0	0	0	0	0	0	0	0
AC020895.2	TEC	ENSG00000280091	0	0	0	0	0	0	0	0	0.136113	0	0	0	0	0	0	0.111472	0	0	0	0	0	0	0	0	0	0	0	0	0.084916	0	0	0	0	0	0	0	0	0	0	0	0	0	0	0	0	0	0	0	0
AC002044.3	TEC	ENSG00000280092	0	0	0.176565	0.673919	0	0.177707	0	0	0	0.848681	0.169128	0	0	0	0.162329	0.189708	0	0.0970364	0	0.412542	0.228691	0.458459	0.637299	0.143034	0	0	0	0	0	0	0	0	0	0.187494	0.2569	0	0	0.214521	0	0	0.0943453	0	0	0	0	0	0.14978	0	0
AP002791.1	TEC	ENSG00000280093	0	0	0	0	0	0	0	0	0	0	0	0	0	0	0	0	0	0	0	0	0	0	0	0	0.573955	0	0	0	0	0	0	0	0	0	0	0	0	0	0	0	0	0	0	0	0	0	0	0	0
OR1B1	polymorphic_pseudogene	ENSG00000280094	0	0	0.191841	0.104604	0	0	0	0	0.251686	0.41914	0	0	0	0	0	0	0	0	0	0.0560294	0	0	0	0	0	0.0804106	0	0	0	0	0	0	0	0	0.139563	0	0.0749735	0	0.307896	0	0	0	0	0.0985233	0	0	0	0	0
CU639417.5	lincRNA	ENSG00000280095	0	0	0	0	0	0	0	0	0	0	0	0	0	0	0	0	0	0	0	0	0	0	0	0	0	0	0	0	0	0	0	0	0	0	0	0	0	0	0	0	0	0	0	0	0	0	0	0	0
AC015967.2	TEC	ENSG00000280096	0.268426	0.389543	0	0.669374	0.166214	0.137284	0	0.811016	0	0.894045	0	0	1.90155	0.483817	0	0.879333	0.192576	0	0	0	0	0.796892	0.36925	0	0	0.686078	0	0	0	0	0.232485	0	0	0	0	0	0	0.497173	0	0	0.218654	0.172289	0	0.42031	0	0	0	0	0
AC073592.8	TEC	ENSG00000280097	0	0.118645	0	0.101937	0	0	0	0	0	0	0	0	0	0	0	0.401735	0	0	0	0	0	0.121357	0	0	0	0	0	0	0	0	0.106214	0.127005	0	0	0	0	0	0	0	0	0	0	0.0981832	0.192024	0	0	0	0.302288	0
AC011155.2	TEC	ENSG00000280098	0.872696	0.140719	0	0.48361	0.180129	0	0	0	0	0	0	0	0	0.524323	0.407709	0.476476	0.208699	0	0	0	0.574387	0	0	0.359248	0	0	0	0	0	0	0	0.301269	0	0.470915	0.322618	0	0	0	0.948989	0	0	0	0	0.455498	0	0	0.376192	0.358528	0
AL603750.1	TEC	ENSG00000280099	0.510259	1.07548	1.33349	0.969474	1.5798	3.29938	1.46338	3.41374	0.72895	1.57813	0.372554	2.00844	0	0.394159	0	0.0596983	0.156889	0.213752	0.394514	0.194731	0.935555	0.396743	0.651783	0.360086	0.381299	0.978142	2.1909	2.35613	1.27334	0	1.48365	1.0569	0.620492	1.82905	1.37432	1.78729	1.82401	0.60756	0.713401	1.64494	0.385958	0.982527	0.291803	0.17121	0.729607	0.132435	0.0942674	0.224602	0.510723
AC007792.1	TEC	ENSG00000280103	0	0.226343	3.09098	0.907522	0	0.0797687	0	0.706858	0	0.31169	0.455506	0	0	0	0.437194	1.5328	0.223792	0.261345	0.723533	0.416657	0	1.3891	0.858208	0.192614	0.543897	0	0	0	0	0	0.405254	0.323056	0.204252	0	2.94057	0	0	0	0	0	0	0.90097	0	0.732659	0	0	0.201699	0.192228	0
AC010608.3	TEC	ENSG00000280104	0	0	0	0	0	0	0	0	0	0	0	0	0	0	0	0	0	0	0	0.105881	0	0	0	0	0	0	0	0	0	0	0	0	0	0	0	0	0	0	0	0	0	0	0	0	0	0	0	0	0
AC009487.4	TEC	ENSG00000280105	0	0.00844155	0	0	0	0	0	0	0	0.0116246	0	0	0.123622	0.0629071	0	0	0	0	0	0	0	0	0	0	0	0	0	0.150414	0	0	0.0151141	0.0180728	0	0	0	0	0.0623803	0	0.0284644	0	0	0	0.111771	0	0	0	0.0225674	0	0
AC008555.8	TEC	ENSG00000280106	0.34634	0.558459	0.747976	0.647751	0.625506	1.26945	0.193137	0.305207	0.808135	0.42297	0.463599	0	0.613373	0.156063	0.161804	2.36369	0.476242	0.290169	0.535555	0.385509	0.398917	0.428417	0.15881	0.570288	0.503237	0.295074	0.303612	0.621923	1.44048	0.0399095	0.72492	0.119562	0.52915	0.373777	0.640174	0.303281	0.687805	1.28297	0.470772	0.369068	0.329142	0.203773	0.323502	0.225963	0.323545	0	0.335917	0.213429	0.404431
AL022393.1	TEC	ENSG00000280107	0.410487	0.631807	0.568884	0.930573	1.08604	2.11849	0.0832393	0.39462	0.447808	0.919757	0.435938	0.21646	0.264356	0.470827	0.209206	0.611231	0.615762	0.281382	0.807859	1.19627	1.03157	1.66178	0.564671	0.783444	0.260266	0.286139	0.112159	0.643297	0.186248	0.309608	0.74337	0.42512	0.537562	0	0.579403	0.697121	0.889304	1.24412	0.852165	0.30877	0.243181	0.239518	0.358521	0.409025	0.38845	0.067798	0.33781	0.36794	0
AJ239318.1	lincRNA	ENSG00000280108	0	0	0	0	0	0	0	0	0	0	0	0	0	0	0	0	0	0	0	0	0	0	0	0	0	0	0	0	0	0	0	0	0.00836447	0	0	0	0	0	0	0	0	0	0	0	0	0	0	0	0
PLAC4	protein_coding	ENSG00000280109	0.0335833	0.0162455	0.0170655	0.120967	0.166362	0.0343518	0	0.0338226	0.403003	0.223711	0	0.0649341	0	0.343011	0.0313791	0	0.0321248	0.0562731	0.0519307	0	0.0442074	0.0221557	0.0923952	0.082948	0.0780751	0.0143061	0	0	0	0.170274	0.0581733	0.023187	0.0146599	0.0362437	0.0496602	0.0653512	0.0533551	0.0207341	0.0547788	0.033682	0.100306	0.00718511	0.0358499	0.0350572	0.0358548	0.0406764	0.0144767	0.124172	0.352945
AC087893.2	TEC	ENSG00000280110	0	0	0	0	0	0	0	0	0	0	0	0	0	0	0	0	0	0	0	0	0	0	0	0	0	0	0	0	0	0	0	0	0	0	0	0	0	0	0	0	0	0	0	0	0	0	0	0	0
AL357140.3	TEC	ENSG00000280113	0	0.0457939	0.144316	0.15738	0	0.0484166	0.281552	0.238354	0.126224	0.147143	0	0.183041	0	0	0.0442268	0.155059	0.0679167	0.0528755	0.073193	0.056199	0.186922	0.124908	0.0868167	0.0779398	0	0	0	0	0.157493	0	0.109322	0	0.289271	0.0510832	0.244975	0.0736866	0.0376002	0.116893	0.0514714	0.213627	0.0771137	0.182285	0.0252641	0	0	0	0	0.116675	0.110545
AL021920.2	unprocessed_pseudogene	ENSG00000280114	0	0	0	0	0	0	0	0	0	0	0	0	0	0	0	0	0.00586386	0	0	0	0	0	0	0	0	0	0	0	0	0	0	0	0	0	0	0	0	0	0	0	0	0	0	0	0	0	0	0.0100736	0
AC136603.1	TEC	ENSG00000280115	0	0	0	0	0.101117	0	0	0	0	0.761456	0.715371	0.118403	0	0	0	0	0	0	0	0	0.161218	0.403995	0.112318	0	0	0	0	0	0	0.112903	0.0707167	0	0	0	0.271656	0	0	0.756145	0	0	0.0665097	0	0	0	0.326894	0	0.105589	0.100631	0
AC231657.2	unprocessed_pseudogene	ENSG00000280116	0.0889662	0	0.135626	0.197204	0.0734524	0	0.132299	0.0896002	0	0.0592639	0.0433044	0.0430046	0	0.160355	0	0	0.0638269	0.149074	0.160499	0.158444	0.0585554	0.0586932	0.122383	0.146493	0	0	0.0445659	0.127805	0	0	0.231162	0	0.0388359	0.048007	0.131556	0	0.106008	0.164781	0.0483719	0.0446139	0.0483134	0	0.0237427	0	0.0712379	0	0.0383506	0.0365498	0
AC122688.4	TEC	ENSG00000280117	0	0	0	0	0	0.00728141	0	0	0.0569487	0.00948384	0	0	0	0.0769835	0	0	0	0	0	0	0	0	0	0	0	0	0	0	0	0	0	0	0	0	0	0	0	0	0	0	0	0	0	0	0	0	0	0.0175469	0
AC090983.1	TEC	ENSG00000280118	0.0321064	0.0388277	0.146835	0.0400318	0.228629	0.541878	0.0537124	0.266765	0	0.0534683	0	0.0465589	0.113722	0	0	0.0262942	0.011517	0.067248	0.0744705	0.243014	0	0.0794302	0.066249	0.0594751	0	0.0615463	0.0723739	0.138368	0.0400605	0	0.0695188	0.0332509	0.126137	0.0259874	0.0712144	0.0374863	0.0191283	0.356801	0.288034	0.0362259	0.326915	0.0412148	0	0	0.0257085	0	0	0.0791412	0.112475
AC093642.2	TEC	ENSG00000280119	0.156228	0.233018	1.29005	0.194793	0.56431	1.41159	0.580804	1.84876	0	0.737159	1.27374	0.188794	0.184455	0.093863	0.164221	0.213244	0.168123	0.0981675	0.181185	0.220269	0.694071	0.257669	0.197	0.369792	0.227001	0.0166378	0.156519	0.50497	0.0324887	0.612083	0.462308	0.512357	0.375085	0.231831	0.360964	0.410415	0.480898	0.578725	0.14865	0.0783436	0.19089	0.0668497	0.0521164	0.101928	0.198069	0.141918	0.0336725	0.0481371	0.0456079
AC073857.1	TEC	ENSG00000280120	2.37581	1.46532	1.99201	3.75222	1.25047	3.37187	2.45101	3.49938	2.37584	4.66873	3.55602	1.46424	0.84152	2.24817	0.998946	2.62673	2.64193	4.82694	3.67378	2.96184	2.34555	2.99762	3.51331	3.74089	1.657	1.21448	2.23147	4.60755	1.33398	1.72475	3.08655	2.76807	2.25569	2.59607	4.14992	2.49653	2.19395	2.20022	1.55011	2.09984	1.93529	2.28736	2.3301	2.60408	3.85232	0.539551	2.99561	1.68369	3.95338
AC010335.3	TEC	ENSG00000280121	0	0	0	0	0	0	0	0	0	0	0	0	0	0	0	0	0	0	0	0	0	0	0	0	0	0	0	0	0	0	0	0	0	0	0	0	0	0	0	0	0	0	0	0	0	0	0	0	0
AC016168.3	TEC	ENSG00000280122	0	0	0	0	0	0	0	0	0	0.115551	0	0	0	0	0	0	0	0.0161478	0.0447052	0	0	0	0	0	0	0.197049	0.0289644	0	0	0	0	0	0	0	0.0213753	0	0	0	0	0	0	0.111337	0	0	0.015433	0	0.0996997	0.308809	0.135039
AC023632.6	TEC	ENSG00000280123	0.287423	0.486631	1.62121	0.883988	0.498335	1.029	0.448788	1.12894	0.574852	1.47427	0.839421	0.625207	0.407224	0.569864	1.12795	2.49515	0.556754	0.770583	0.688897	1.30531	1.47556	1.50748	0.830304	1.6328	0.801849	0.550975	0.907068	0.12387	1.29107	0.556421	1.1949	1.19068	1.35504	0.884049	1.27505	0.604054	0.719208	1.17119	1.0783	0.951285	1.07699	0.645686	0.529269	0.720089	0.874563	1.04439	1.44962	0.88561	0.302068
AP003485.2	TEC	ENSG00000280124	0	0	0	0	0	0	0	0	0	0	0	0	0	0	0	0	0	0	0	0	0	0	0	0	0	0	0	0	0	0	0	0	0	0	0	0	0	0	0	0	0	0	0	0	0	0	0	0	0
AC005252.2	TEC	ENSG00000280125	0	0	0	0	0	0	0	0	0	0	0	0	0	0	0	0	0	0	0	0	0	0	0	0	0	0	0	0	0	0	0	0	0	0	0	0	0	0	0	0	0	0	0	0	0	0	0	0	0
AC069542.2	pseudogene	ENSG00000280126	0	0	0	0	0	0	0	0	0	0	0	0	0	0	0	0	0	0	0	0	0	0	0	0	0	0	0	0	0	0	0	0	0	0	0	0	0	0	0	0	0	0	0	0	0	0	0	0	0
AL662795.2	TEC	ENSG00000280128	1.09725	1.21671	0.87496	1.8522	1.68291	1.24323	1.60031	2.44815	0.945333	2.44015	1.05996	0.56303	0.896883	1.03449	0.473185	3.37327	0.908305	1.28701	0.691734	1.15746	1.93323	1.6705	1.18429	1.91793	0.41207	0.453034	0.659576	2.18252	0.631885	1.93742	2.66093	0.979021	1.23797	1.6123	1.53516	1.00518	1.04595	1.59458	1.54195	0.939637	0.783792	0.173358	1.04066	1.18946	2.01402	1.1961	2.07388	0.457716	1.24186
AL132780.5	TEC	ENSG00000280129	0.500654	0.242185	0.410969	1.02439	0.715415	2.08784	0.644285	1.04723	0.154049	0.974862	0.224948	0.223391	0.13641	0.416488	0.161929	0.567722	0.856514	0.838911	0.774175	0.823052	0.836469	1.37199	0.953594	0.951212	0.805798	0	0.115751	0.497922	0	0.213014	1.13408	0.319078	0.403472	1.05985	1.06778	0.269791	0.45889	0.142662	0.125636	0.463501	0.31371	0.889875	0.647501	0	1.07931	0.279875	0.846665	0.142396	0.539656
AC027348.2	TEC	ENSG00000280131	0.292714	0.188796	1.04121	0.0811046	0.241671	0.299412	0.76175	0.737	0	1.75489	1.99471	0	0.345601	0	0.547005	0.159816	0.280002	0.163493	0.0754386	0.17377	0	0.0965553	0	0.120497	0	0.498772	0.439889	0	0.243488	0	0.676056	0.404198	0	0.473854	0.324631	0.227842	0.232523	0	0	0.293575	0	0.814137	0	0.15278	0.156257	0	0	0	0
AC026471.6	TEC	ENSG00000280132	0.131393	0.12712	0.200304	0.163828	0.0203402	0.1344	0.0366358	0.54586	0	0.153171	0.671537	0.0476348	0.814449	0.0592067	0.138116	0.107607	0.141398	0.110083	0.203177	0.321757	0.3243	0.162531	0	0.44623	0.687299	0.125937	0.0987285	0.70783	0	0.181689	0.0569002	0.170097	0.0430173	0	0.18215	0.230116	0.117422	0.121682	0.05358	0	0.0535152	0.0421673	0.131495	0.154305	0.131513	0	0.977034	0.24291	0.345221
AL731532.2	TEC	ENSG00000280134	0.288365	0.697466	0.341913	0.559297	0.357121	0.655476	0.14294	1.64571	0	0.277465	0.374299	0.092927	0.340466	0.404255	0.359252	2.62404	0.137921	0.536882	0.173408	0.313845	0.63265	0.443897	0.352604	0.751808	0.223466	0.12284	0.0481504	0.27617	0.399784	0.487357	0.582761	0.265462	0.335676	0.155605	0.319808	0.336686	0.190891	0.178035	0.313575	0.192809	0	0	0.0256524	1.05357	0.230903	0.0582118	0.0828703	0	0.224488
AL096816.1	TEC	ENSG00000280135	0	0	0	0	0	0	0	0	0	0	0	0.0310712	0	0	0	0.035095	0	0	0	0	0.0423067	0	0	0	0	0	0	0	0	0	0.0185574	0	0	0	0	0	0	0	0	0	0	0	0	0.0335499	0	0	0.221669	0	0.0750601
AC240565.1	lincRNA	ENSG00000280136	0	0	0	0.0121561	0.00517457	0.00106848	0	0.0189364	0	0.00695836	0	0.00302959	0	0	0	0	0	0	0	0	0.0041251	0	0	0.00258003	0	0	0	0.00900363	0	0	0.0108566	0.00216364	0	0	0	0	0	0	0	0	0	0	0	0	0.00836427	0	0	0	0
AC116348.4	TEC	ENSG00000280137	0	0	0	0	0	0	0	0	0	0	0	0	0	0	0	0	0	0	0	0	0	0	0	0	0	0	0	0	0	0	0	0	0	0	0	0	0	0	0	0	0	0	0	0	0	0	0	0	0
AC027290.2	TEC	ENSG00000280138	0.382076	0.142672	0.929895	1.24809	0.601846	1.22388	1.00926	1.64552	0.134063	4.37366	0.3328	0.456862	1.65011	0.344332	0.1785	1.09793	0.278921	0.289222	0.614137	0.337245	0.655154	1.64837	1.61365	0.368373	0.257128	0.24414	0.387825	0.80887	0.468369	0.787859	0.757629	0.485943	0.908543	0.18447	1.63548	0.156526	0.263574	0.658013	0.306142	0.289921	0.576052	0.365701	0.115383	0.661243	1.12983	0.164407	1.11824	0.413073	0.669242
AC010297.1	TEC	ENSG00000280139	0	0	0	0	0	0	0	0	0	0	0	0	0	0	0	0	0	0	0	0	0	0	0	0	0	0	0	0	0	3.5061	0	0	0	0	0	0	0	0	0	0	0	0	0	0	0	0	0	0	0
AC098679.5	TEC	ENSG00000280140	0.109725	0.106156	0.334543	0	0	0.224472	0	0.828802	0	0.219276	0	0	0	0	0	0	0.236159	0.0919292	0.0848354	0.0977073	0	0	0.905635	0.135506	0	0.140225	0.329788	0	0	0	0.190067	0.227273	0.287386	0	0.365068	0	0.130743	0	0	0.495214	0.0893798	0	0.878481	0.515432	0.52716	0	0	0	0
AL357562.1	TEC	ENSG00000280142	0	0	0	0	0	0.0526106	0	0	0	0	0	0	0	0	0	0	0	0	0	0	0	0	0	0	0	0	0	0	0	0	0	0	0	0	0	0	0	0	0	0	0	0	0	0	0	0	0	0	0
AP000892.3	TEC	ENSG00000280143	0.0234904	0.0227264	0.0179051	0.039052	0.0145456	0.018021	0	0	0	0.0234718	0.034302	0	0	0	0.032923	0.038476	0.00842634	0	0	0	0.0231912	0.0232458	0	0	0.0819165	0.03002	0	0	0	0.0324822	0.0203452	0.0243278	0.0307624	0	0.0260518	0	0.0279901	0.0435085	0	0.044174	0.0191348	0.0150773	0	0.018391	0.0188095	0.0213389	0.182268	0	0.164582
AC073308.1	TEC	ENSG00000280144	0	0	0	0	0	0	0	0	0	0	0	0	0	0	0	0	0	0	0	0	0	0	0	0	0	0	0	0	0	0	0	0	0	0	0	0	0	0	0	0	0	0	0	0	0	0	0	0	0
CU638689.4	lincRNA	ENSG00000280145	0	0.000746785	0	0	0	0	0	0	0	0	0	0	0	0	0	0	0	0	0	0	0	0	0	0	0	0	0	0	0	0	0	0	0	0	0	0	0	0	0	0	0	0	0	0	0	0	0	0	0
AC084026.3	TEC	ENSG00000280147	0	0	0	0	0	0	0	0	0	0	0	0	0	0	0	0	0	0	0	0	0	0	0	0	0	0	0	0	0	0	0	0	0	0	0	0	0	0	0	0	0	0	0	0	0	0	0	0	0
AL049844.3	protein_coding	ENSG00000280148	0	0	0.00117488	0	0	0	0	0	0	0	0	0	0	0	0	0	0	0	0	0	0	0	0	0	0	0	0	0	0	0	0	0	0	0	0	0	0	0	0	0	0	0	0	0	0	0	0	0	0
AC004877.2	TEC	ENSG00000280149	1.56881	0.7083	2.23215	1.82567	1.55429	1.97914	1.63305	1.42199	2.92848	2.43844	0.458172	0.151667	1.48181	0.754043	1.17268	0	0.975441	1.57725	0.970358	0.745059	2.0651	1.34548	0.863231	1.42077	1.09416	2.40586	0.785866	0.901477	1.04398	3.61554	2.98926	1.51642	0.958753	0.677236	0.927931	1.09901	1.24622	0.774859	0.341192	1.41608	0.511169	1.34258	0.837348	0.491298	1.17245	1.71014	1.62304	0.644511	1.83194
AC148477.9	TEC	ENSG00000280150	0	0	0	0	0	0	0	0	0	0	0	0	0	0	0	0	0	0	0	0	0	0	0	0	0	0	0	0	0	0	0	0	0	0	0	0	0	0	0	0	0	0	0	0	0	0	0	0	0
AC009078.3	TEC	ENSG00000280152	0.245087	0.0370494	0.793957	0.54751	0.170732	0.454386	0.392935	0.578517	0.306362	0.326525	0.313154	0.088853	0	0.0276095	0.0429378	0.10036	0.0769268	0.0641681	0.0473732	0.0272805	0.0302457	0.0909507	0.337146	0.0945853	0.160252	0.0978792	0.276237	0.198047	0.152903	0.0635443	0.199004	0.0951841	0.22066	0	0.237835	0.0536542	0.0912609	0.34046	0.999425	0.0806557	0.0998216	0.049159	0	1.12731	1.1039	0	0.217902	0.169912	0.804924
AC133065.6	TEC	ENSG00000280153	0.657796	0.470937	0.240669	1.02795	0.130342	0.161484	0.0880369	0.437239	0.526242	0.368074	0.153688	0.38156	0.186395	1.1382	0.405651	1.46531	0.207645	0.617245	0.508584	0.37488	0.675394	0.494719	0.361949	0.454917	1.83511	0.0672513	0.395413	1.13396	0.393965	0.873206	1.29896	0.653995	0.447944	0.298161	1.05051	0.276487	0.219464	0.34114	0.171672	1.04897	0.235764	0.135106	0.210658	1.03	1.87511	0.0478037	1.49717	0.259431	3.41048
AC073255.1	TEC	ENSG00000280154	0	0	0	0	0.220044	0	0	0	0	0	0	0	0	0	0	0	0	0	0	0	0	0	0	0	0	0	0	0	0	0	0	0	0	0	0	0	0	0	0	0	0	0.228087	0	0	0	0	0	0	0
AL021408.2	TEC	ENSG00000280155	0.081067	0	0	0.269543	0	0	0.0904142	0	0	0	0	0	0.287142	0	0	0.0663917	0	0.0339596	0.0940172	0.0721882	0	0	0.223034	0.0500573	0	0.414404	0.182741	0	0.303452	0	0.0351063	0	0.0530816	0.196851	0.0449533	0.0946512	0.0965958	0.300302	0.198347	0	0	0	0.032452	0.253875	0.0649128	0	0.524183	2.44789	2.83993
AC006548.3	sense_overlapping	ENSG00000280156	0	0	0.00226121	0.00123295	0.00137771	0.000758611	0.000827152	0.00672232	0.00593318	0.000494035	0.00108298	0.00107549	0.00262691	0	0	0.00242953	0.00106415	0.000621357	0.00516068	0.000660412	0.00439316	0	0	0.000915895	0.00775881	0	0	0	0.00185075	0	0.00128468	0.00230423	0	0.00120059	0.00329003	0	0	0	0.00120971	0.00111573	0	0	0.00118754	0.00116128	0.020191	0	0.000959094	0	0.0155886
AL359510.2	TEC	ENSG00000280157	0.111287	0.134584	0.254479	0.485653	0.0861383	0.35573	0.0620592	1.05075	0.222576	0.815458	0.690656	0.080691	0.197091	0.15044	0	0.136711	0.179641	0.44288	0.193597	0.198196	0.769086	0.41298	0.229632	0.377946	0.194042	0.248887	0.125431	1.19903	0.208286	1.30803	1.49399	0.0864405	0.218607	0.450386	0.86395	0.0649674	0.530418	0.360716	0.49919	0.0837106	0.203967	0.0892866	0.0890986	0.174256	0.111388	0	0.143917	0.274318	0.292394
AC016583.1	TEC	ENSG00000280159	0.12869	0	0.11771	0.14976	0.0159374	0.408068	0.114822	0.388821	0.102953	0.10287	0	0.0746475	0.182329	0.0927815	0	0	0.184651	0.0862546	0.139298	0.068757	0.0508203	0.0254699	0.212433	0.127141	0.179508	0.394707	0	0.221845	0	0.3559	0.178334	0.0266555	0.0674114	0.166661	0.199811	0	0	0.0953427	0.167928	0	0.0209656	0.0495596	0.061819	0	0.144264	0.0935221	0.0332845	0	0
AC135050.7	TEC	ENSG00000280160	0.0564215	0	0.0430063	0.0703492	0	0.0721408	0.062927	0.127853	0	0.0563769	0.123585	0	0	0	0.0395388	0	0	0.0236354	0.0872461	0.025121	0	0.195419	0.116421	0	0	0.0721048	0	0	0	0.0390094	0.0244335	0	0.036944	0.0913368	0	0	0	0.0522514	0.230077	0	0	0.090535	0	0.0883466	0.474373	0	0.0729647	0.173846	0
AC022413.1	TEC	ENSG00000280161	1.46337	0.800221	1.84288	2.00971	0.512168	3.35166	1.41922	0.38447	0.254502	1.94962	0.464542	0.461326	0.450722	1.72019	1.51595	0.104214	0.684694	1.01281	1.3282	1.24644	1.13066	1.25925	1.75047	1.57148	0.443749	0.975725	0.38246	0	0.793874	0	2.8104	0.197679	1.74975	0.720985	1.129	2.00573	0.379062	1.29629	0.207561	0.622166	0.259138	0.571725	0.611273	1.29514	1.83407	0.346784	1.97472	1.25467	3.56623
AL136531.3	TEC	ENSG00000280162	0.188126	0.19028	0.130359	0.483345	0.0211801	0.122456	0.209817	0.0516726	0.20523	0.467094	0.0499475	0.173606	0.060577	0.0616513	0.191758	0.280127	0.0613485	0.128957	0.105783	0.106604	0.033769	0.135394	0.164683	0.0844828	0.477118	0.17485	0.128506	0.0737056	0.29875	0	0.340686	0.141696	0.380745	0	0.303474	0.119809	0.183405	0.253413	0.111585	0.0643223	0.0278624	0.0987939	0	0.107117	0.260193	0	0.110584	0.189705	0.299563
AC040160.2	TEC	ENSG00000280163	0.560423	0.234951	0.284782	1.02485	0.717181	0.821655	0.375024	1.24172	1.49448	0.970632	0.109115	0.379258	1.45569	0.336707	0.104728	0.305981	0.268042	0.594739	0.866598	0.166348	0.885256	0.517615	0.513951	0.41526	0.390865	0.334228	0.449174	0.322033	0.745881	3.35809	0.647181	0.580401	0.0489277	0.362892	1.4088	0.392599	0.712293	0.207601	0.304708	0.140518	0.030434	0.335726	0.209387	0.409513	0.688079	0	0.531479	0.414427	1.43973
CU638689.5	lincRNA	ENSG00000280164	0	0	0	0	0	0	0	0	0	0	0	0	0	0	0	0	0	0	0	0	0	0	0	0	0	0	0	0	0	0	0	0	0	0	0	0	0	0	0	0	0	0	0	0	0	0	0	0	0
PCDH20	protein_coding	ENSG00000280165	0	0.0103665	0	0.00890663	0	0	0	0	0	0	0	0	0.113858	0.0193129	0	0.122854	0.00768722	0.00897716	0.00828442	0.0190828	0.021157	0	0	0.0132325	0	0	0	0	0	0	0.0371211	0.0110969	0.028064	0	0	0	0	0	0	0	0	0	0	0	0.0171596	0	0	0	0
AC016542.3	TEC	ENSG00000280166	0	0	0.462839	0.336492	0.187999	0	0	0	0	0.202245	0	0	0	0.18241	0	0.497293	0	0	0.0782462	0.180237	0.799309	0.100149	0	0	0	0	0	0	0	0	0	0	0	0	0	0	0	0.187446	0.165075	0	0	0	0	0	0	0	0	0.124731	0
AP000943.4	TEC	ENSG00000280167	0	0.254954	2.94605	0.584135	3.04601	0.898518	0.19594	1.32701	0	0.468118	0	0.254766	0	0	0.246229	2.30208	0.37812	0.14719	0.814991	0.156442	0.346891	0	0	0.216962	0	0.449035	0	1.51428	0	0	0.760801	1.63751	0	0.284401	1.16904	0.410244	0.209336	0.325397	1.14625	0.13215	0.572432	0.563809	0	1.10036	1.1254	0	0.45439	1.08263	1.2309
AC005274.1	TEC	ENSG00000280168	0	0	0	0	0	0	0	0	0	0	0	0.113229	0	0	0	0	0.0560178	0	0.120739	0	0	0	0	0	0	0.299356	0	0	0	0	0.20288	0	0	0	0	0	0	0	0	0	0	0.0501164	0	0	0	0	0	0	1.36767
AL136526.1	antisense_RNA	ENSG00000280169	0	0	0.0865984	0.0472189	0.79144	0.217897	0.0950334	0.300356	0.227226	0.170283	0.082951	0.0823767	0.100604	0	0	0.0930448	0	0.0951856	0.0658803	0.0252921	0.280412	0.168643	0	0	0.198095	0	0.0426837	0.367223	0	0	0.0491998	0.235323	0.0371957	0.0459795	0.0629999	0.0331623	0	0.0526074	0.0926579	0.0213648	0.0694094	0.0911518	0	0.0889484	0.0909722	0	0	0.0700123	0.199001
AC010329.5	unprocessed_pseudogene	ENSG00000280171	0.00289418	0	0.00441207	0	0	0	0	0.00437221	0	0	0	0	0	0.00521654	0	0.0142215	0	0	0	0	0	0.00286404	0.00398128	0	0	0	0	0	0	0	0	0.00299735	0.00379014	0	0	0	0	0.00536055	0	0	0	0.00185762	0	0.0045318	0.00231746	0	0	0	0
FP475955.4	processed_pseudogene	ENSG00000280172	0	0	0	0	0	0	0	0	0	0	0	0	0	0	0	0	0	0	0	0	0	0	0	0	0	0	0	0	0	0	0	0	0	0	0	0	0	0	0	0	0	0	0	0	0	0	0	0	0
AC104447.1	TEC	ENSG00000280173	2.35679	0.883552	2.29043	2.6447	1.58705	3.17914	1.60997	2.8483	1.64977	1.15784	1.97887	2.34966	1.87826	1.11508	0.536763	2.26792	1.69083	1.7771	1.7083	2.33476	3.0248	1.9241	1.21576	2.61948	3.80113	1.73184	1.63807	3.55495	1.83791	1.87388	3.21493	1.43397	2.46911	1.38302	2.90782	1.8918	1.68494	3.1102	1.39353	0.797754	1.34385	1.00216	1.22648	1.24549	2.64201	1.60569	2.32396	0.689866	2.88969
AC012486.1	TEC	ENSG00000280176	0	0	0	0	0	0	0	0	0	0	0	0.843691	0	0	0	0	0	0	0	0	0	0	0	0	0	0	0	0	0	0	0	0	0.380953	0	0	0	0	0	0.474495	0	0	0	0	0	0.931725	0	0.376192	0	0
AC004408.2	TEC	ENSG00000280177	0	0	0	0	0	0	0	0	0	0	0	0	0	0	0	0	0	0	0	0	0	0	0	0	0	0	0	0	0	0	0	0	0	0.0364722	0	0	0	0	0	0	0	0	0	0	0	0	0	0	0
CU639417.6	lincRNA	ENSG00000280179	0.0088802	0	0	0	0	0	0	0	0	0	0	0	0	0	0	0	0	0	0	0	0	0	0	0	0	0	0	0	0	0	0	0	0	0	0.00984848	0	0	0.0164477	0	0	0	0	0	0	0	0	0	0	0
AC023824.7	TEC	ENSG00000280180	0	0	0	0	0	0	0	0	0	0	0	0	0	0	0	0	0	0	0	0	0	0	0	0	0	0	0	0	0	0	0	0	0	0	0	0	0	0	0	0	0	0	0	0	0.00874	0	0	0	0
AC025262.2	TEC	ENSG00000280181	0.0592827	0	0	0	0	0	0.066118	0.0895577	0	0.0394905	0	0	0	0	0.0830877	0	0	0	0	0	0.468221	0	0	0	0	0	0.178179	0	0	0	0	0	0.077635	0	0	0.0692165	0	0	0	0	0	0	0	0	0	0	0	0	0
AC131888.1	TEC	ENSG00000280182	0	0.390921	0.61598	0.0959631	0.571892	0.457593	0.225326	0.828419	0	0.403744	0	0.251122	0	0.052021	0.121353	0.0945476	0.0621185	0.0241807	0.156204	0.205605	0	0.142806	0.0397025	0.035643	0.503237	0.0368842	0	0.497539	0.216071	0.239457	0.0999889	0.179343	0.226779	0.140166	0.288078	0.16849	0.309512	0.053457	0.235386	0.564457	0.117551	0.0185248	0.0462145	0.271155	0.0693312	0	0	0.071143	0
AC067852.7	TEC	ENSG00000280183	0	0.0566564	0	0.194712	0.36262	0	0.130626	0	0	0	0.684113	0	0.41485	0	0	0	0.168053	0	0	0	0	0.579513	0	0	0.816864	0	0	0	0	0.809773	0.40576	0	0	0.189601	0.389679	0	0	0.216931	0	0	0	0.0751746	0	0	0.28135	0	0.151463	0	0.4103
AL023806.3	TEC	ENSG00000280184	0.254523	0.223859	0.423285	0.269268	0.487142	0.331351	0.232257	0.873875	0.277664	0.878566	0.0675761	0.100662	0.163914	0.208527	0.0972891	0.189497	0.431605	0.504029	0.447245	0.494501	0.456875	0.686925	0.604762	0.17145	0.0806892	0	0.0695446	0.0997194	0.0577416	0	0.240484	0.21567	0.121206	0.149829	0.53889	0.270157	0.220566	0.299996	0.113226	0.243668	0.150785	0	0.407553	0.0362309	0.38908	0.0840765	0.508688	0.142589	0.648466
AC091932.3	TEC	ENSG00000280185	0	0	0	0.161453	0	0	0	0	0	0	0	0	0	0	0	0	0	0	0	0	1.15056	0	0	0	0	0	0	0	0	0	0	0	0	0	0	0	0	0	0	0	0	0	0	0	0	0	0.251184	0	0
AL359258.3	TEC	ENSG00000280186	0.134213	0.0389543	0	0.0669374	0.0332427	0.0137284	0.0598751	0	0	0.0894045	0	0	0.0950773	0	0	0.1319	0	0.112446	0.0830149	0.167319	0.106003	0.0531262	0.0738501	0.165748	0	0	0	0.231366	0	0	0.0232485	0	0.0703046	0	0	0.188043	0.0959532	0.0994347	0	0.0201911	0	0.0172289	0.214907	0	0	0.048768	0.208278	0.0661661	0
AC022107.1	TEC	ENSG00000280187	1.11215	2.6606	1.47965	1.15977	1.21455	2.54409	1.12762	1.89394	0.566191	1.23923	0.856302	1.43684	3.65277	0.0728933	1.16196	0.861138	1.37817	1.44002	3.06428	3.06105	2.03626	2.06106	1.86368	2.82184	1.62184	1.26624	1.30668	1.83006	1.46337	0.559223	3.01231	1.71722	2.1979	1.50577	3.29659	2.2901	3.08407	1.27339	0.89054	2.26633	1.13654	1.85596	1.14944	1.55146	1.29532	1.06539	1.72589	1.34578	4.46276
AC007614.6	TEC	ENSG00000280189	0.0238806	0	0	0	0	0	0	0	0	0	0	0.0692606	0	0	0	0	0	0.0200075	0	0.0212651	0	0	0	0	0	0.0305186	0	0	0.119187	0	0	0	0	0	0.0264845	0	0	0	0	0	0	0.0153277	0	0	0.0764875	0	0	0	0
AC027279.4	TEC	ENSG00000280190	0.694589	0.189912	1.5653	0.652674	0.729302	0.942164	0.673631	3.19355	1.69119	2.1123	0.837881	0.700699	0.213935	0.598756	0.423262	0.593582	0.801642	0.354223	0.28019	0.161352	0.715557	0.537931	0.373886	0.186476	0.210626	0.154376	0.181535	0.260301	0.452175	0	0.340028	0.250209	0.316388	0.733318	0.669849	0	0.359844	0.67122	1.03445	0.431609	0.639598	0.445821	0.120892	0.378299	0.386907	0.548669	0.54676	0.260543	0.846356
LINC01669	lincRNA	ENSG00000280191	0	0	0	0	0	0	0	0	0	0	0	0	0	0	0	0	0	0	0	0	0	0	0	0	0	0	0	0	0	0	0	0	0	0	0	0	0	0	0	0	0	0	0	0	0	0	0	0	0
AC132219.2	TEC	ENSG00000280193	0.134444	0.0650355	0.0819818	0.134105	0.0332999	0.660098	0.0599781	0.446826	0	0.411968	0.431909	0.0779852	0.285722	0.339255	0.301487	0.0880846	0.327943	0.157695	0.103947	0.19155	0.159278	0.0532175	0	0.166033	0.468837	0	0	0.231764	0.134201	0	0.326039	0.0278473	0.0704255	0.0435283	0	0.0627888	0.256315	0.249014	0	0	0.0438061	0.0172585	0.0645831	0.0842065	0.0645918	0.0977037	0.208636	0.298259	0.376785
AD000864.1	TEC	ENSG00000280194	0.408957	0.18464	0.124688	1.17846	0.506466	0.808744	0.608148	0.329497	0.327169	2.90584	0.0796243	0.395365	0	0	0.687809	0.53588	0.0782394	0.182736	0.274032	0.121389	0.269166	0.350739	0.450054	0.269358	0.190151	0.174211	0.245831	0.704991	4.2863	0	1.22789	0.0564715	1.42816	0	0.937336	0.254659	0.097459	1.81791	0.444709	0.10254	0.0444171	0.0349985	0.087312	2.98834	1.96479	0.2972	0.211547	0.134409	0.955102
AC245140.2	antisense_RNA	ENSG00000280195	0.16136	0.0624448	0.147593	0.214605	0.199834	1.65053	0.251951	0.877555	0	1.03189	0.0942508	0.374393	0.342926	0.407176	0.180924	0	0.185223	0.162228	0.199613	0.258637	0	0.15968	0.133182	0.159419	0	0.0412426	0.436484	0	0	0.178501	0.111804	0	0.295838	0.0522429	0.0715819	0.150719	0.0384539	0.179321	0.05264	0.121376	0.105153	0.082855	0.103351	0.454793	0.310094	0.175897	0.125203	0.397748	0.565274
AC055717.3	TEC	ENSG00000280196	0.210583	0	0	0	0	0	0	0	0	0	0	0	0	0	0	0.172462	0	0	0	0.0937596	0	0	0	0	0	0	0	0	0.525507	0	0	0	0	0	0	0.122935	0	0.390038	0	0	0	0	0	0	0.16862	0	0	0	0
C18orf12	TEC	ENSG00000280197	0	0	0.177882	0.0969926	0	0.119355	0	0.176275	0	0.155457	0	0.16921	0	0	0	0	0.0837132	0	0.0902167	0	0	0.46188	0.160514	0	0	0	0	0	0	0.16135	0	0	0	0	0.129408	0	0	0	0	0	0	0	0	0	0	0	0	0	0.408769
AC087163.3	TEC	ENSG00000280198	0.178951	0	0.136402	0.223125	0.498641	0.228807	0	0.946186	0	0.834442	0	0.259504	0.633848	0.161272	0.250808	0.146556	0.0641921	0.224891	0.138358	0.0796755	0.176671	0.0885436	0.123083	0.331495	0.312021	0	0.134463	1.92805	0.223284	0	0.232485	0.277995	0.234349	0	0	0.62681	0.213229	0	0.145946	0	0.291539	0.976302	0.143272	0.280206	0.358228	0	0.34713	0.220554	1.25379
Z82202.1	lincRNA	ENSG00000280199	0	0	0	0	0	0	0	0	0	0	0	0	0	0	0	0	0	0	0	0	0	0	0	0	0	0	0	0	0	0	0	0	0	0	0	0	0	0	0	0	0	0	0	0	0	0	0	0	0
AC073862.5	TEC	ENSG00000280200	0	0	0	0	0	0	0	0	0	0	0	0	0	0	0	0	0	0	0	0	0	0	0	0	0	0	0	0	0	0	0	0	0	0	0.0342364	0	0	0	0	0	0	0	0	0.0483377	0	0	0	0	0
AP003400.6	TEC	ENSG00000280201	0	0	0	0	0	0	0	0	0	0	0	0	0	0	0	0	0	0	0	0	0	0	0	0	0	0	0	0	0	0	0	0	0	0	0	0	0	0	0	0	0	0	0	0	0	0	0	0	0
AC005831.1	TEC	ENSG00000280202	0	0	0	0.490453	0	0	0.0822577	0.0557095	0	0.0491303	0.107699	0	0	0.0664678	0.10337	0.664426	0.0793696	0.061792	0.142559	0.0985139	0.0728144	0	0	0.182166	0	0	0	0	0.184051	0	0.255514	0	0.193172	0	0.368081	0.0430562	0.131823	0.136605	0	0	0	0	0.295244	0	0.265756	0.133997	0.381516	10.499	0.516746
OR1S1	polymorphic_pseudogene	ENSG00000280204	0	0	0	0	0	0	0	0	0	0	0	0	0	0	0	0	0	0	0	0	0	0	0	0	0	0	0	0	0	0	0	0	0	0	0	0	0	0	0	0	0	0	0	0	0	0	0	0	0
AC009716.2	TEC	ENSG00000280205	0.0830808	0.265249	0.658599	0.0414357	0.349826	0.305935	0.203852	0.903667	0.0664653	1.3061	0.363957	0.168671	0.23542	0.0898481	0.0698652	0.381029	0.13113	0.236662	0.102776	0.221944	0.32809	0.394635	0.388576	0.102601	0.173833	0.0849396	0.149824	0.572883	0.165861	0.0689297	0.21587	0.154876	0.282881	0.0268987	0.202708	0.252206	0.0791963	0.338538	0.0271032	0.212479	0.378985	0.0213301	0.146336	0.208145	0.10644	0.0301885	0.107441	0.102396	0.291047
AC026401.3	lincRNA	ENSG00000280206	1.70379	1.51101	0.649341	2.8915	1.27481	0.181539	1.42518	0.857965	0.851903	0.66206	0.621991	0.514737	1.00581	2.55913	0.596986	1.39536	0.407449	0.773207	1.42708	0.885022	0.560696	0.491764	1.17188	1.40274	1.73294	0.0907243	0.64011	0.30595	0.531472	0.490827	1.2912	0.441131	2.41717	0.229845	0.944784	0.331548	0.16918	1.05191	1.85274	0.267	0.346968	0.501221	1.0799	1.55624	5.17287	0.515911	6.51825	0.96245	9.69911
AC106795.5	lincRNA	ENSG00000280207	0	0	0.631423	0.344292	0.341967	0	0	0	0	0.827732	0	0	0.489029	0.248851	0	0.226142	0.0990514	0.115673	0	0	0	0	0	0	0	0	0	0	0	0	0	0	0	0	0	0.1612	0	0	0	0	0	0	0.663224	0	0	0	0	0	0.483665
GGT4P	unprocessed_pseudogene	ENSG00000280208	0	0	0	0.00300578	0	0.0036988	0	0	0	0.00240879	0.0158411	0.0052438	0	0	0	0	0.00259426	0.00605916	0.0055916	0.00322	0	0	0.00497429	0	0	0	0.00543418	0	0	0	0	0	0	0	0	0	0	0	0	0	0	0.00464191	0	0	0.00289548	0	0	0	0
AC106886.4	TEC	ENSG00000280211	0.150044	0.205648	0.266859	0.33259	0.154849	0.191847	0.362579	0.264448	0.10003	0.333167	0.219102	0	0.0885766	0.540885	0.0700979	0.204803	0.125587	0.314272	0.154678	0.13361	0.19751	0.668166	0.240803	0.185298	0.523237	0.0319585	0.0751616	0	0.0624053	1.48693	0.368202	0.310785	0.261991	0.32386	0.277341	0.408767	0.268178	0.277908	0	1.09102	0.753706	0.240763	0.0600641	0.0783144	0.260313	0	0.161698	0.123284	0.17521
AC012254.5	TEC	ENSG00000280212	0	0.19028	0.199884	1.30787	0.0811903	1.40824	0.438708	1.38655	1.04895	1.39748	0	0.38028	1.85769	0	0.183768	0.214764	0.188135	0.329558	0.405502	0.233514	0.776687	1.03802	0.901838	0.971552	0	0.335128	0.394086	0	3.59923	0	0.794933	0	0.343417	1.06129	0.727074	0.459267	0	0.971416	0	0.0986276	0.213612	0	0.104976	0	0.10499	0	0.169563	0.323201	1.83732
UCKL1-AS1	antisense_RNA	ENSG00000280213	0.121578	0.0504102	0.608979	0.288742	0.279623	0.763927	0.348676	0.314857	0.138948	0.312382	0.329708	0.151119	0.061519	0.0939151	0	0.0853449	0.049842	0.160066	0.0939997	0.0927962	0.0685883	0.395311	0.191137	0.0643474	0.302836	0.0665883	0.0522019	0.0748519	0.0433423	0.456315	0.361026	0.233837	0.159215	0.140582	0.211883	0.0811146	0.103476	0.128677	0.39662	0.248226	0.141479	0.624277	0.0278108	0.407937	0.500663	0.157775	0.0673824	0.27828	0.243377
AC027682.7	TEC	ENSG00000280214	0.0295015	0.085626	0.269844	0.245227	0.401892	0.241413	0.329031	0.0445676	0	0.412695	0.129239	0.0427815	0	0.319046	0.0826957	0.0483219	0	0.0988673	0.0684285	0.105081	0.116503	0.175166	0.0811654	0	0	0	0	0.127142	0.0736206	0.0407942	0.0511028	0.122213	0.115903	0.0477579	0.229028	0	0.210916	0.218569	0	0.0665736	0.0480627	0.037871	0	0.0461944	0.118114	0	0.22891	0.10908	0
AC021613.1	TEC	ENSG00000280215	0	0	0	0	0	0	0	0	0	0	0	0	0	0	0	0	0	0	0	0	0	0	0	0	0	0	0	0	0	0	0	0	0	0	0	0	0	0	0	0	0	0	0	0	0	0	0	0	0
AL022326.2	TEC	ENSG00000280216	2.16199	1.94227	5.17923	4.1077	2.86872	3.39618	4.1336	6.53218	1.23543	1.13157	4.51008	1.11971	4.3759	0.556689	0.649315	1.77061	3.76689	5.30466	6.44749	6.32565	2.43937	7.7938	5.31082	4.19567	2.1541	0.789414	2.78488	4.65874	1.92686	5.33851	2.80876	5.11785	3.43798	2.49992	3.42533	3.42579	2.76014	2.0022	1.00757	2.43939	4.27699	0.495596	1.23638	0.725423	3.21503	0	0.998536	0.380659	2.16395
AC126564.1	TEC	ENSG00000280217	0.0310851	0	0	0	0.0192484	0	0	0	0	0	0	0	0	0	0	0	0	0	0	0	0	0	0	0	0	0	0	0	0.0775724	0	0	0	0	0	0	0	0	0	0	0	0	0	0	0	0	0	0	0	0
AC093908.1	TEC	ENSG00000280219	0.0695698	0.0710463	0.0589203	0.102807	0.291978	0.292554	0.198289	0.315295	0.0927607	0.262611	0.372495	0.0448383	0.246418	0.125394	0.314185	0.620402	0.288377	0.220194	0.101601	0.2065	0.15263	0.321278	0.159502	0.133647	0.0539124	0.0395146	0.0232331	0.0333138	0	0.0106889	0.10712	0.00800553	0.0202459	0.0875946	0.0857284	0.0722021	0.165792	0.128856	0.0504345	0.110476	0.0881536	0.124037	0.185663	0.0605192	0.0804651	0	0.129954	0.371556	0.352034
AL157414.3	TEC	ENSG00000280220	0	0.108439	0.0488197	0.186337	0.118979	0.0818925	0.428599	0.0967572	0	0.319989	0	0.0464397	0	0	0	0	0.0229751	0	0.0742798	0.114067	0	0.0316907	0	0.0395486	0	0	0.0962515	0.138014	0.0799158	0	0.0832089	0.0994973	0.041938	0.103683	0	0.186952	0.228951	0	0.0522357	0	0.0521725	0.26721	0.0256392	0.150433	0.0256427	0	0.0414139	0.0394693	0
AL365209.1	TEC	ENSG00000280222	0.425201	0.0654455	0.0294638	1.21295	0.0059839	0.0148272	0.291003	0.204383	0.15462	0	0.0987799	0	0.034229	0.17418	0.0406323	0.728113	0.0485309	0.0728673	0.0896591	0.0602368	0.534272	0.105193	0.784315	0.202882	0.673989	0.0246997	0.130702	0.374826	0.675234	0.14699	0.451966	0.150122	0.987111	0.0312876	0.600173	0.270791	0.0115148	1.05603	0.52017	0.00726906	0.047231	0.291522	0	1.11974	0.533921	0.105342	0.0624856	1.09575	0.778632
AL645820.1	TEC	ENSG00000280223	0	0	0	0	0	0	0	0	0	0	0	0	0	0	0	0	0	0	0	0	0	0	0	0	0	0	0	0	0	0	0	0	0	0	0	0	0	0	0	0	0	0	0	0	0	0	0	0	0
AL008636.1	lincRNA	ENSG00000280224	0	0	0	0	0	0.12581	0	0.092904	0	0.0819322	0.0898024	0	0	0.110845	0.0861922	0	0	0	0	0	0	0.0608574	0	0	0	0	0	0	0	0.0850381	0.159791	0	0	0	0	0	0	0	0	0	0	0	0	0	0	0	0	0	0
AC237221.2	TEC	ENSG00000280225	0	0	0	0.123	0	0.0126133	0	0	0	0	0	0	0	0	0	0	0	0	0	0	0	0	0	0	0	0	0	0	0	0	0	0	0.0322969	0.0399238	0.0547026	0	0	0	0	0	0	0	0	0	0	0	0	0	0.086396
AC079416.3	TEC	ENSG00000280227	0	0	0.521961	0.284606	0.494698	0.116742	0	0.172415	0	0	0	0.165505	0	0	0	0.560816	0.0818801	0.0956198	0.264723	0	0.676058	0.112942	0	0	0	0	0.343028	0	0	0	0.197697	0	0	0.369514	0.253149	0	0	0.422779	0.186161	0.171698	0.092968	0.805795	0.18275	0	0.182775	0	0.442781	0.140663	0
AC079753.1	TEC	ENSG00000280228	0.194083	0.0469426	0	2.83669	0.130194	0.107534	0.505076	0.1466	0	0.0646431	0	0	0	0.145758	0.0226681	0.158949	0	0.0271009	0.0875338	0.100815	0.0319352	0.0640207	0.622961	0.239685	0.056401	0.0206693	0	0	0.847579	0.178917	0.700401	0	1.69444	0	0.573988	0.0377675	0	1.13834	0.184669	0.0243317	0.0263493	0.010381	0	1.36756	1.77424	0	0.0418316	0.0797347	0.793226
AL161658.1	TEC	ENSG00000280229	0	0	0	0	0	0	0	0	0	0	0	0	0	0	0	0	0	0	0	0	0	0	0	0	0	0	0	0	0	0	0	0	0	0	0	0	0	0	0	0	0	0	0	0	0.0764195	0	0.0411401	0	0.334334
AL031719.2	TEC	ENSG00000280231	0	0.127387	0	0	0	0.336708	0	0	0	0	0.961358	0	0	0	0	0	0	0	0	0	0	0	0	0	0	0	0	0	0	0	0.11404	0	0	0	0	0	0.156892	0	0	0	0	0	0	0	0	0	0	0.162281	0.461264
AL589666.2	TEC	ENSG00000280232	0.709566	0.245174	0.30906	0.168519	0.564911	0.103686	0.226109	0	0.405471	0.135049	2.8124	0	0	0	0.426211	1.9924	0.290893	0.169853	0.156746	0	0.200151	0	0	0	1.76745	0.259086	0.456999	0	0	0	0.351177	0	0.132747	0.328191	0.224839	0.118352	0	0.187749	0	0	0.330285	0	0.0811563	0.476169	0.243502	0.184164	0	0	0
AC015813.7	TEC	ENSG00000280233	0	0	0.986326	0.627442	0.066772	0	0.841865	0	0	0.143664	0	0	0	0	0	0	0	0	0.0833727	0	0	0.213421	0.44501	0	0	0.137807	0.324102	0	1.07638	0	0.18679	0	0.141215	0.174563	0.478365	0	0	0.998633	0.17589	0	0.175677	0	0	0.168849	0.431726	0	0.697253	1.19612	1.51104
AC124303.2	TEC	ENSG00000280234	0.691085	0.543244	1.97538	0.96939	0.962845	2.20906	0.96346	2.74054	0.863866	1.92775	0.315363	0.563723	0.764952	2.41341	0.908054	1.41495	0.898645	2.42457	0.734693	1.19233	0.511712	2.52184	1.84192	1.28019	0.45187	0.386393	0.389459	1.11688	0	1.37371	1.08488	0.760454	0.622206	0.839062	0.479025	0.605166	0.977866	1.12001	0.352266	1.85192	0.774048	0.277232	0.345811	0.202898	0.622544	0.23542	0.0558573	1.11792	0
OR12D2	polymorphic_pseudogene	ENSG00000280236	0	0	0	0	0	0	0	0	0	0	0	0	0	0	0	0	0	0	0	0	0	0	0	0	0	0	0	0	0	0	0	0	0	0	0	0	0	0	0	0	0	0	0	0	0	0	0.0340267	0	0
MIR4697HG	TEC	ENSG00000280237	1.47788	0.363312	0.018467	2.07428	0.667591	0.123909	0.28372	0.329402	1.01756	0.225944	0.459918	0.2108	2.87478	1.59389	0.50934	8.27396	0.399774	0.365367	0.355904	0.323609	1.6504	0.227764	0.633226	0.762959	7.60382	0.402505	0.291271	1.30516	0.392985	0	0.514097	0.853098	1.15806	0.0196101	1.02103	0.268728	0.115473	1.79495	1.16579	0.18224	0.197352	0.497611	0.397639	0.436266	1.08638	0.198076	0.971266	0.567339	7.04448
AC022400.9	TEC	ENSG00000280238	0	0.11123	0.701065	0	0	0	0	1.0421	1.83953	0.459513	0	0.333444	0.814449	0	0	0	0.164964	0	0.35556	0	0	0.227544	0.316306	0	0	0	0	0.990962	0	0	0	0	0	0	0.255011	0.268468	0.273984	0	0.37506	0.172961	0	0	0	0.360045	0	0	0	0	0.805516
AC011498.7	TEC	ENSG00000280239	0.308703	0.0746656	0.564728	0.307925	0.917539	0.552593	0.241008	0.326448	0	0.740301	0.58602	0.0447664	0.328031	0.500773	0.0865326	0.101128	0.287914	0.155182	0.381885	0.219914	0.487634	0.549879	0.339725	0.114371	0	0.118354	0.510309	0.532165	0.539254	1.9636	0.106948	0.0959123	0.404269	0.149921	0.684727	0.468561	0.220702	0.400242	0.604243	0.30187	0.125732	1.50587	0.0494308	0.580052	0.642688	0.336514	0.399217	0.380471	1.9466
AC079298.3	antisense_RNA	ENSG00000280241	0	0.00057923	0.000608467	0.000331774	0.000741452	0.00551163	0.00133547	0.00723562	0.00159656	0.00425407	0.00116568	0.00115761	0	0	0.000559407	0	0	0	0.000308597	0.00035542	0.00236431	0	0.000549056	0	0	0.00102016	0.00179945	0.0172014	0.000996034	0.0033115	0.00138277	0.00206682	0.00156809	0.000646131	0.00309859	0	0.00428032	0	0.00260417	0.00360278	0.00227589	0.000256184	0	0.00187493	0.00223719	0.00290061	0.000516164	0.00196771	0.00279648
AL450226.2	TEC	ENSG00000280242	0.142793	0.276297	1.30609	0.118694	0	0.219091	0	0.862862	0	0.38048	0.834055	0.20707	0	0	0	0	0	0.119634	0	0	0.281948	0.565224	0	0	0	0.182484	0.214588	0	0	0	0.247347	0	0.560992	0	0.475088	0.16672	0.850727	0	0	0	0	0	0.114323	0	0.228677	0.259428	0	0	0.500229
MTCO1P1	processed_pseudogene	ENSG00000280243	0	0.0560269	0	0	0	0	0	0	0	0.0385764	0	0	0	0.208758	0	0	0	0	0	0.0515678	0	0	0	0	0	0	0	0	0	0	0	0	0	0	0	0	0	0	0	0.0435605	0	0.0371697	0	0	0.0927411	0	0	0.0713736	0
AL512356.3	TEC	ENSG00000280244	0.135964	0	0	0	0	0.208612	0	0	0	0.0905707	0	0.394334	0	0	0	0	0	0	0	0	0	0.134548	0	0	0	0	0.204325	0	0.339295	0	0	0	0	0	0	0	0	0	0	0	0.221506	0	0	0	0	0	0	0	0
AC079336.7	TEC	ENSG00000280245	0.0580717	0.0280915	0	0	0.431507	0	0	0.0877283	0	0.0386838	0	0	0	0	0	0	0	0	0	0	0	0	0	0	0	0	0	0	0	0	0	0	0.0760491	0	0.0644038	0	0	0	0	0	0	0	0	0	0.0929995	0	0	0	0
AC005578.1	TEC	ENSG00000280247	0.0613771	0.0593808	0	0.612224	0.228034	0.659207	0.34227	0.0927217	0.245511	0.0408857	0.358505	0.0890056	0	0.110628	0.172046	0	0.0440336	0.0514226	0.142364	0.163964	0	0.182214	0.168862	0.151596	0	0	0.276711	0.529032	0	0	0.212636	0.063565	0.241133	0	0.204209	0	0	0.113681	0	0	0.249983	0	0	0.288318	0.245732	0	0.158747	0.0756462	0.86006
AC124319.4	TEC	ENSG00000280248	0.0868656	0.0840403	0.132423	0.216617	0.161366	0.0148089	0.0968813	0.306196	0.347466	0.0385764	0.169128	0.125968	0.410241	0	0	0.284562	0.0830931	0.0727773	0.0671613	0.0773516	0.171518	0.0859611	0.0398312	0.143034	0	0.0740075	0	0.124788	0	0	0.0501565	0	0	0.0468735	0.0963373	0.0338071	0.20701	0.107261	0.0472298	0.0435605	0.0235863	0	0	0.045339	0.162297	0	0.14978	0.0356868	0.304306
AL691477.1	pseudogene	ENSG00000280249	0	0	0	0	0	0	0	0	0	0	0	0	0	0	0	0	0	0	0	0	0	0	0	0	0	0	0	0	0	0	0	0	0	0	0	0	0	0	0	0	0	0	0	0	0	0	0	0	0
AC097372.5	TEC	ENSG00000280250	0.166782	0	0	0	0	0	0	0	0	0	0	0	0	0	0	0	0	0.279465	0	0	0	0	0	0	0	0	0	0	0	0	0.144451	0	0	0	0	0	0	0	0	0.125454	0	1.71278	0	0	0	0	0	0	0
AC091912.2	TEC	ENSG00000280251	0	0	0	0	0	0	0	0	0	0	0	0	0	0	0	0	0	0	0	0	0	0	0	0	0	0	0	0	0	0	0	0	0	0	0	0	0	0	0	0	0	0	0	0	0	0	0	0	0
AC233723.2	TEC	ENSG00000280254	0.831929	1.4229	1.08707	1.97579	0.478348	1.32204	1.19295	0.673278	1.18848	1.2667	0.650801	0.301604	1.47336	0.0535532	0.874493	1.07066	0.490269	1.16997	0.872938	1.08476	0.586666	1.76414	1.67575	1.13748	0.932506	0.721442	0.491157	1.15243	1.92777	0.369764	1.41534	1.29238	1.98439	0.577179	1.51577	0.971332	0.531048	1.54088	0.436174	1.49741	2.25084	1.23958	0.784999	0.744377	1.47505	0.593788	0.461082	0.183096	1.24903
AC004947.2	TEC	ENSG00000280255	0.163971	0.192632	0.0714194	0.350481	0.145048	0.431288	0.130626	0.141548	0	0.327683	0.205234	0.0339688	0.08297	0.0844415	0	0.460415	0.100832	0.372881	0.162998	0.0625766	0.416269	0.0695415	0.354453	0.0578565	0.490119	0.0898069	0.105606	0.100952	0	0	0.243456	0.630746	0.214732	0.0379202	0.311743	0.273496	0.055823	0.260318	0.0382084	0.1762	0.0190811	0.85699	0	0.220072	0.262593	0.255347	0.333219	0.202092	0.16412
AC007741.1	TEC	ENSG00000280257	0.232702	0.294406	0.60034	0.357101	0.798054	0.457745	0.578959	0.865332	0.286406	0.965845	0.339805	0.103831	0	0.838857	0.150528	0.293195	0.295368	0.25495	0.124558	0.255035	0.176722	0.637696	0.369356	0.397908	0	0.0457517	0.242102	0.154288	0.268018	0.0742563	0.248055	0.0556148	0.210974	0.231819	0.536004	0.125398	0.21329	0.331544	0.875927	0.0942523	0.0874868	0.551481	0.214969	0.42043	0.31533	0.0325213	0.0231487	0.26474	0
AL512662.1	TEC	ENSG00000280259	0	0	0	0	0	0	0	0	0	0	0	0	0	0	0	0	0	0	0	0	0	0	0	0	0	0	0	0	0	0	0	0	0	0	0	0	0	0	0	0	0	0	0	0	0	0	0	0	0
AC009161.2	TEC	ENSG00000280261	0	0	0	0	0	0	0	0	0	0	0	0	0	0	0	0	0	0	0	0	0	0	0	0	0	0	0	0	0	0	0	0	0	0	0	0	0	0	0	0	0	0	0	0	0	0	0	0	0
AC093671.1	TEC	ENSG00000280262	0.0427208	0	0	0	0	0	0	0	0	0.085374	0	0	0	0	0	0	0	0	0	0	0	0	0	0	0	0	0	0	0	0	0.0370007	0	0	0	0.0236895	0	0	0	0	0	0	0	0	0	0	0	0	0	0
AC130456.7	TEC	ENSG00000280265	0	0	0	0	0	0	0	0	0	0	0	0	0	0	0	0	0	0	0	0	0	0.0493163	0	0	0	0	0	0	0	0	0	0	0	0	0	0	0	0	0	0	0	0	0	0	0	0	0	0	0
AC006372.4	TEC	ENSG00000280266	0.0811196	0	0.123664	0.101144	0.0251153	0.062232	0.542837	1.16419	0	0.270185	0.118455	0.470541	0	0	0	0	0.23279	0.0679632	0.125437	0.072235	0.0800864	0.0401375	0.557947	0.0500897	0.141442	0	0.121906	0	0	0	0	0.0420057	0.053116	0	0.134947	0	0.0483292	0	0.0661585	0.0305093	0	0.0260332	0.0649461	0	0.0974323	0.221069	0.104905	0.0499893	0.710442
PRAMEF26	protein_coding	ENSG00000280267	0	0	0	0	0	0	0	0	0	0	0	0	0	0	0	0	0	0	0	0	0	0	0	0	0	0	0	0	0	0	0	0	0	0	0	0	0	0	0	0	0	0	0	0	0	0	0	0	0
AC025125.1	TEC	ENSG00000280268	0	0.0472481	0	0	0.161282	0	0.145246	0	0	0.498822	0	0	0	0	0	0.106655	0	0.0272773	0.0251724	0	0	0.0966559	0.0447868	0.0804148	0	0.0832151	0	0	0	0.180081	0.0281983	0	0	0.158116	0.108323	0.0380132	0.0387942	0	0	0	0	0	0	0	0	0.118302	0.0421038	0	0.114055
AP000577.1	TEC	ENSG00000280269	0.14263	0.0344977	0.543585	0.889191	0.0883188	0.401208	0.0795377	1.07735	0	0.570068	0	0.103417	0	0	0.0999515	0.35043	0.30698	0.358493	0.0551381	0.317521	0.140813	0.776296	0.686713	0.0880711	0	0.0911381	0.107172	0.307345	0	0	0.49413	0.0738572	0.186784	0.461787	0.632729	0	0.509854	0.528353	0.465297	0.214574	0.639009	0	0.114193	0	0.970768	0	0.55335	0	0
AC068299.1	TEC	ENSG00000280270	0	0.0692323	0	0	0	0	0	0	0	0	0	0	0	0	0	0	0	0	0	0	0	0	0	0	0.124773	0	0	0	0	0	0.0309891	0	0	0	0	0	0	0	0	0	0	0	0	0	0.0573	0	0.0925416	0	0
AC005858.2	TEC	ENSG00000280272	0	0	0	0	0	0	0	0	0	0	0	0	0	0	0	0	0	0	0	0	0	0	0	0	0	0	0	0	0	0	0	0	0	0	0	0	0	0	0	0	0	0	0	0	0	0	0	0	0
AF131216.4	antisense_RNA	ENSG00000280273	0.157639	0.19064	0.120157	0.196552	0.0732094	0.0403116	0.483491	0.357215	0.315281	0.0262524	0	0.0571498	0.279181	0.213099	0.0552347	0.451857	0.0848209	0.363199	0.152351	0.245654	0.0778155	0.116998	0.379488	0.292017	0.274862	0	0.177674	0	0.196693	0	0.238931	0.163258	0.464489	0	0.174828	0.0460135	0.140877	0.0729939	0.25713	0.266798	0.224717	0.0758851	0.189313	0.061709	0.252452	0	0.254825	0.0971437	1.65671
AC009145.4	TEC	ENSG00000280274	0.0967412	0.140392	0.221218	0.160829	0.179711	0.717424	0.647374	1.60761	0.773938	0.966647	1.55394	0.140289	0.17133	0	0.0677939	0	0.104107	0.0810513	0.0747968	0.0861457	0.382036	0.382936	0.0665393	0.358415	0.843398	0.185448	0.290764	0.416924	0.482833	0.0668861	0.0418941	0	0.12669	0.313215	0.321869	0.0564759	0.230545	0.0895912	0.315596	0.0363846	0.157607	0.155233	0.154906	0.0757403	0.154927	0.263641	0.125107	0	0
Z82209.2	TEC	ENSG00000280275	0	0	0	0	0	0	0	0	0	0	0	0	0	0	0	0	0	0	0	0	0	0	0	0	0	0	0	0	0	0	0	0	0	0	0	0	0	0	0	0	0	0	0	0	0	0	0	0	0
AC009229.4	TEC	ENSG00000280276	0	0.015547	0	0	0	0.0164374	0	0	0	0.0428186	0	0.0932135	0.227677	0	0	0.0526425	0	0.0269269	0	0	0.0634601	0	0	0.0396908	0	0	0.0482988	0	0	0	0	0	0	0	0.106931	0	0	0	0	0	0	0	0	0	0	0	0	0	0
AL079342.3	TEC	ENSG00000280277	0.0607216	0.0734333	0.323987	0.151421	0.131599	0.527945	0.0677229	0.458657	0.485778	0.22247	0.487679	0.616386	0.107539	0	0.425522	0.0497293	0.217817	0.0763102	0.140843	0.0270355	0.119896	0.120179	0	0.0374944	0.105875	0	0	0	0.227295	0.419824	0.262956	0	0	0	0.101014	0.460827	0.144706	0.0562337	0	0.0228375	0.0989252	0	0.145845	0.332779	0	0.0551599	0.314102	0.112258	1.80811
FLJ30679	TEC	ENSG00000280278	0.158017	0.0305756	0.337248	0.893175	0.293541	0.695023	0.317226	0.334201	0	1.3263	0	0.549955	0	0	0	0.155294	0.136039	0.158867	0.36652	0.0281421	0	0.156372	0.260845	0.156116	0	0.201941	0.427441	0	0.630927	0	0.191603	0.19638	0.372483	0.0511606	0.876236	0	0.150629	0.175606	0.0515494	0.0237723	0.411897	0.182561	0.0506048	0.593828	0.506116	0	0.572178	0.701113	3.21067
AC240565.2	lincRNA	ENSG00000280279	0.00979764	0.00236974	0	0.00407206	0	0.0100218	0	0	0	0	0.00715352	0.007104	0	0	0	0	0	0	0	0.00436228	0	0	0	0	0	0	0	0	0.0244498	0	0	0.00507345	0	0	0	0	0	0	0	0	0	0.00628859	0	0	0.00784526	0.00890024	0	0.00603771	0
AC006435.5	TEC	ENSG00000280280	0	0.272563	0	0	0	0	0	0	0	0.375338	0	0	0	0	0	0	0	0.472069	0	0.50174	2.2251	0	0	0	0	0	0	0	2.81217	0	0	0	0	0	0	0	0	0	0	0	0	0	0	0	0.451173	0	0	0	0
AL049781.1	TEC	ENSG00000280281	0	0.0253246	0	0	0	0	0	0.0263626	0	0.0116246	0	0	0.0618108	0	0	0.114333	0	0.0146204	0	0.0155394	0.0344568	0	0	0	0	0	0	0	0	0	0.0151141	0	0	0	0	0	0.0207934	0	0	0	0	0.0112007	0	0.0273248	0	0	0.0677021	0	0.244532
AC138430.2	TEC	ENSG00000280282	0	0	0	0	0	0	0	0	0	0	0	0	0	0	0	0	0	0	0	0	0	0	0	0	0	0	0	0	0	0	0	0	0	0	0	0	0	0	0	0	0	0	0	0	0	0	0	0	0
AC010601.2	TEC	ENSG00000280283	0	0	0	0	0	0	0	0	0	0	0	0	0	0	0	0	0	0	0	0	0	0	0	0	0	0	0	0	0	0	0	0	0	0	0	0	0	0	0	0	0	0	0	0	0	0	0	0	0
AC092608.3	TEC	ENSG00000280284	0	0	0	0.405101	0	0.0830837	0	0.736234	0	0.432857	0	0	0	0	0	0.266084	0	0.136103	0	0.144658	0	0.321517	0.223468	0	0.566501	0	0	0	0	0	0.140699	0	0	0	0	0	0	0	0.264978	0	0	0	0	0	0.130078	0	0.210082	0	0
AC108215.1	TEC	ENSG00000280285	0.853303	0.591018	2.69035	0.838257	1.22488	0.793482	0.346069	2.69534	0.62059	1.75693	0.0849572	0.534337	1.92336	0.629188	1.08722	2.0012	1.18263	1.9985	1.67935	1.74419	2.48901	4.56753	1.81408	1.10169	0.405773	0.173487	0.320585	2.17305	0.193582	2.68167	3.15776	0.803383	0.761906	0.565099	2.02174	0.588716	0.600811	0.933915	0.411229	1.05031	2.00626	0.34853	0.683172	0.212566	0.652207	0.105702	0.802544	2.79652	0
FRG1KP	unprocessed_pseudogene	ENSG00000280286	0	0.0106212	0	0.00912551	0	0.00561475	0	0	0	0	0	0	0	0	0	0.0359636	0	0	0.008488	0	0	0	0	0	0	0	0	0	0	0	0	0	0	0	0	0	0	0	0	0	0	0	0	0	0	0	0	0	0
AC131212.3	TEC	ENSG00000280287	0.133449	0.272563	0.15823	0.172554	0.211176	0.00758351	0.115761	0.291201	0.118623	0.14816	0	0.322535	0.0525202	0.267258	0.0207818	0.0728608	0.148929	0.149074	0.217821	0.198055	0.087833	0.102713	0.183575	0.0183116	0.0517076	0	0.0445659	0.0639027	0.185011	0.0615105	0.128423	0.0614251	0.155344	0.0240035	0.246667	0.0865616	0.0706721	0.192245	0.169302	0.0557674	0.0724701	0.0856541	0.0712282	0.069653	0.201841	0.188574	0.153402	0.310673	0.415553
AC131935.2	TEC	ENSG00000280288	0	0	0.208784	0.113842	0.339221	0.14009	0.254579	0.206898	0	0.212874	0	0	0	0	0.0639836	0	0	0.152992	0	0.0813039	0.270423	0.0451766	0.0627995	0.0563784	0	0	0	0	0	0	0.0790789	0	0	0	0.151889	0.0533017	0	0	0	0.446416	0.111562	0	0.0365499	0.0714833	0.0365549	0	0	0	0
AC016251.2	TEC	ENSG00000280291	0	0	0.123504	0	0	0	0	0.214179	0	0.0134917	0	0.0293707	0	0	0	0	0	0	0	0	0	0	0	0	0.0706291	0	0	0	0	0	0	0	0	0	0	0	0	0	0.0660728	0	0	0.0259995	0	0	0	0	0.445267	0.0998491	0.354761
AC011008.2	TEC	ENSG00000280294	0.597249	0.731309	0.995843	1.03945	0.924567	1.15501	0.791009	0.902259	0.298628	0.758404	0.517831	0.351852	0.330543	1.04286	0.261586	2.5068	0.615945	0.969495	0.923543	0.947333	0.884464	1.23747	0.898609	0.806727	0.650859	0.405484	0.336579	0.723925	0.419182	0.490359	0.792086	0.289941	0.904351	0.392781	1.75943	0.522997	0.311349	1.48648	0.0913307	0.715999	0.562524	0.4672	0.463228	0.379922	1.04614	0.169546	0.531003	0.506069	0.719219
AC099811.6	TEC	ENSG00000280295	0.229236	0.0924084	0	0.222307	0.189262	0.0195402	0.511334	0.115435	0	0.127253	0.334743	0.110808	0	0.275454	0	0.125159	0.0822302	0.0320096	0.147697	0.204129	0.0754388	0.226849	0.262784	0.235914	0.133233	0	0	0.329312	0	0	0.0330904	0	0.100067	0.123698	0.932183	0.133824	0	0.566116	0.186957	0.0862163	0.560193	0	0	0.0598242	0.244741	0	0.494083	0.141265	0
AL137058.3	TEC	ENSG00000280296	0	0	0	0	0.125009	0.0309754	0	0.0609964	0	0.0537928	0	0	0	0	0	0	0.0434509	0.016914	0	0.0179771	0	0.0399561	0	0.0249317	0	0	0	0	0	0	0	0	0	0	0.0223896	0	0	0	0	0.0151857	0	0	0	0	0	0	0	0	0
AC037487.4	processed_transcript	ENSG00000280299	0	0	0	0	0.00855863	0	0	0	0	0.00306906	0	0	0	0	0	0	0	0.00386001	0	0	0	0	0	0	0	0	0	0	0	0.0127416	0	0	0	0	0	0	0	0	0	0	0	0	0	0	0	0	0	0	0
AC117503.5	TEC	ENSG00000280300	0.34239	0.165627	0.173987	0.948687	0.353356	0.525338	0.381868	1.89656	0	0.988344	3.16652	0	0.404252	0.617132	0.159959	0.747754	0.49128	0.19124	0.0882412	0.20326	1.12676	0.677649	0.470996	0.422838	0.397998	0	0.171514	0	0	0	0.69194	0.118198	0.448384	0.184757	1.39232	1.19929	0.407976	0.634168	0	0.772642	0.46484	0.0732541	0	0	0.913873	0.622059	0.442781	0.140663	2.79873
AP005264.8	TEC	ENSG00000280302	0	0.0274045	0.201514	0.0156969	0.0116932	0.125554	0.0631835	0.11411	0.0755361	0.138372	0	0.0821528	0.200661	0	0.370533	0.0309307	0	0.0632846	0.131403	0.0504467	0.11186	0.205559	0.103907	0	0	0	0.0851355	0.24415	0	0	0.0163554	0	0.0741892	0.152848	0.0418858	0	0.270013	0	0.15401	0.15625	0.0769119	0.0606027	0	0.177413	0.0756042	0.102925	0.0976828	0.186192	0.264614
AC067931.2	lincRNA	ENSG00000280303	0.687288	0.63471	2.00024	1.63599	2.01183	4.18614	5.71416	1.93497	0.999702	12.0909	0.957997	0.906061	6.52861	0.619393	0.525419	0.10234	1.0534	2.22476	2.92262	1.7804	2.28234	3.95713	5.19994	1.196	0.980482	0.758559	1.45538	3.3659	1.09144	1.12317	2.19165	1.77947	1.67737	1.16318	2.63316	0.948356	1.67511	1.38871	0.560529	0.681476	3.71538	1.78459	0.400187	0.635923	1.67601	1.30543	1.01001	1.00108	0.547204
AC104260.2	TEC	ENSG00000280304	0	0	0	0	0	0	0	0	0	0	0	0	0	0	0	0	0	0	0	0	0.0353242	0	0.0246097	0.0220934	0.124773	0	0.0537698	0	0	0	0	0	0	0	0	0	0	0	0	0	0	0.0114826	0	0.0560253	0	0	0	0	0
AC018765.1	TEC	ENSG00000280305	0	0	0	0	0	0	0	0	0	0	0	0	0	0	0	0	0	0	0	0	0	0	0	0	0	0	0	0	0	0	0	0	0.023775	0	0	0	0	0.0336259	0	0	0	0	0.0145351	0	0	0	0.0234779	0	0
AC137056.2	TEC	ENSG00000280306	0	0	0.0487199	0	0	0	0	0	0	0	0	0	0	0	0	0	0	0.0267755	0	0	0	0	0	0	0	0	0	0	0	0	0	0	0	0	0	0	0	0	0.156387	0	0	0	0	0	0	0	0	0	0.111957
AP000676.4	TEC	ENSG00000280307	0	0	0	0	0	0	0	0	0	0	0	0	0	0	0	0.164698	0	0	0	0	0	0	0	0	0	0	0	0	0	0	0	0	0	0	0	0	0	0	0	0	0.0819075	0	0	0	0	0	0	0	0
AC023300.3	TEC	ENSG00000280309	0	0	0	0	0	0	0	0	0	0	0	0	0	0	0	0	0	0	0	0	0	0	0	0	0	0	0	0	0	0	0	0	0	0	0	0	0	0	0	0	0	0	0	0	0	0	0	0	0.0436107
AC092437.1	TEC	ENSG00000280310	0.95577	0.577928	0.18213	0.893777	0.850754	0.0611026	0.532986	0.270726	0	0.795845	0	0.173251	0.423171	0	0.0837225	0.489218	0.385704	0.650617	0.554225	0.106386	0.11795	0.472909	0.657386	0.295085	0	0.22902	0	0	1.49069	0	0.155212	0.12373	0.234685	0	0.861239	0.418472	0.284713	0.221283	0.29231	0.629069	0.145978	1.03521	0.860861	0.187072	0.334825	0.108529	0.463504	0.294493	0.209265
AC131212.4	TEC	ENSG00000280311	0.0642127	0	0	0	0	0.361252	0	0	0	0	0	0	0	0	0	0	0	0	0	0.11436	0	0	0	0	0	0	0	0	0	0	0	0	0.0840913	0	0.142429	0	0	0.118934	0	0.144904	0	0	0	0	0	0	0	0	0
Z83836.1	TEC	ENSG00000280312	0	0	0	0	0	0	0	0	0	0.203108	0	0	0	0	0.0534171	0.0624268	0	0	0	0	0	0	0.209714	0	0	0	0.171827	0	0.0951101	0	0	0	0	0	0	0	0	0	0	0	0	0	0	0	0	0	0.0985757	0	0
OR8K3	polymorphic_pseudogene	ENSG00000280314	0	0	0	0	0	0	0	0	0	0	0	0	0	0	0	0	0	0	0	0	0	0	0	0	0	0	0	0	0	0	0	0	0	0	0	0	0	0	0	0	0	0	0	0	0	0	0	0	0
AL732618.1	TEC	ENSG00000280317	0	0	0	0	0	0	0	0	0	0	0	0	0	0	0	0	0	0	0	0	0	0	0	0	0	0	0	0	0	0	0	0	0	0	0	0	0	0	0	0	0	0	0	0	0	0	0	0	0
AC027309.3	TEC	ENSG00000280318	0	0	0	0	0	0	0	0	0	0	0	0	0	0	0	0	0	0	0	0	0	0	0	0	0	0	0	0	0	0	0	0	0	0	0	0	0	0	0	0	0	0	0	0	0	0	0	0	0
AC073578.4	TEC	ENSG00000280319	0	0.0589757	0	0.405365	0	0.0623533	0	0	1.46301	1.2182	0	0.176797	0	0	0	0	0	0.102144	0.0942615	0	0	0.361941	0	0	0	0	0	0	0	0	0	0	0.159659	0	0	0	0	0	0	0.275119	0.0993108	0	0	0	0	0	0	0	0.427096
AC025262.3	TEC	ENSG00000280320	0	0	0	0	0	0	0	0	0	0	0	0	0	0	0	0	0	0	0	0	0	0	0	0	0	0	0	0	0	0	0	0	0	0	0	0	0	0	0	0	0	0	0	0	0	0	0	0	0
AC129502.1	TEC	ENSG00000280321	0.264853	0.109817	0.980558	0.723366	0.866865	0.522477	0.421988	1.37181	0.605385	1.94072	0.0552505	0.493812	0	0.272788	0.318176	2.54092	0.298592	0.380397	0.175521	0.269537	0.672377	0.524191	0.468432	0.280357	0.923605	0.0967068	0.22744	0.326124	0.188839	0.366235	0.589862	0.352665	0.346845	0.428752	0.797274	0.265058	0.0450839	0.560636	0.246864	0.0569212	0.0308206	0.0728552	0.151462	0.473961	0.696821	0.274965	3.62082	0.093265	1.06038
AL035425.4	TEC	ENSG00000280322	0	0	0	0	0	0	0	0	0	0	0	0	0	0	0	0	0	0	0	0	0	0	0	0	0	0	0	0	0	0	0	0.365948	0	0	0	0	0	0.109079	0	0	0	0	0	0.0922148	0	0	0	0	0
AC053503.6	TEC	ENSG00000280323	0.033954	0	0	0	0	0	0	0	0	0	0	0	0	0	0	0	0	0.0853415	0	0	0	0	0	0	0	0	0	0	0	0	0	0	0	0	0.225938	0	0	0	0	0	0	0	0	0	0	0	0	0.0836954	0
AC074183.2	TEC	ENSG00000280325	0	0	0	0	0	0	0	0	0	0	0	0	0	0	0	0	0	0	0	0	0	0	0	0	0	0	0	0	0	0	0	0	0	0	0	0	0	0	0	0	0	0	0	0	0	0	0	0	0
AC067931.3	TEC	ENSG00000280326	0.123685	0.159549	0.69136	0.239892	0.255292	0.147601	0	0	0.329829	0.65913	0	0.0597869	0.146032	0	0.0577834	0.540236	0.147891	0.103625	0.0318762	0	0.325625	0.77518	0.453713	0	0	0.105377	0	0	0	0.114019	0.321372	0.0853959	0.107983	0	1.09737	0.0481367	0	0.152724	0.336244	0.0620242	0.26867	0.0529245	0.0660164	0.129113	0.165063	0	0.3199	0.0508131	0
Z97633.1	TEC	ENSG00000280327	0.0755809	0.0914034	0.172831	0.0314127	0.0234005	0.270587	0.0842955	0	0.45349	0.302085	0	0.109603	0.401565	0	0	0.0618987	0.162672	0.0949843	0.175309	0.168257	0.0746183	0.224382	0.20794	0.0466697	0.263568	0.0965899	0.511121	0.32573	0	0	0.130922	0.117413	0.0494894	0.122353	0.0838222	0.0441229	0.0450294	0.209984	0	0	0.338617	0	0.181535	0.118347	0.1513	0	0.146613	0.0465761	0.529548
CU634019.7	processed_pseudogene	ENSG00000280330	0	0	0	0	0	0	0	0	0	0	0	0	0	0	0	0	0	0	0	0	0	0	0	0	0	0	0	0	0	0	0	0	0	0	0	0	0	0	0	0	0	0	0	0	0	0	0	0	0
AC061999.1	TEC	ENSG00000280331	0.355359	0	0	0	0	0	0.396333	0	0	0	0	0	0	0	0.498054	0	0	0	0	0.316439	0	0	0	0	0	0	0	0	0	0	0	0	0	0	0	0	0	0	0	0.267303	0	0	0	0	0	0	2.29777	0.437974	1.24489
AC020917.4	TEC	ENSG00000280332	0.657361	0.741978	2.67233	1.66528	1.12423	2.20933	1.11719	3.07378	0.876491	2.961	1.00563	1.63418	0.887007	0.0564212	0.83358	0.666542	1.19025	0.891686	1.0649	0.668987	2.10149	1.02224	0.990397	0.54121	0.436642	0.440045	1.92871	1.61887	1.01551	0.692563	0.813349	0.389026	0.737882	0.912134	2.1524	0.694417	1.67846	1.85532	1.6339	2.37817	0.968952	1.38633	0.0501235	0.19606	1.0778	0.625587	0.485774	0.424384	0.877279
AC090617.10	TEC	ENSG00000280333	1.41075	0.227478	0.716879	0	0.582373	1.92404	1.04894	4.97281	0	4.38553	0	1.36386	0	0	0.659079	0.770243	0	0.393982	0.72716	0.418746	0.928521	0.465353	0	0	0	0	0	0	0	0	0.814572	0	0	0.761254	0.521525	0	0.560328	1.74198	0	0	0	0.301829	0	0	0	0	1.21626	0	0
AC009084.2	TEC	ENSG00000280334	0.267184	0.161558	0.101828	0.925383	0.0413611	0.148036	0.372488	0.100908	0.712497	0.222477	0.065026	0	0.236593	0.240789	0.0624119	0.328224	0.0479213	0.0746168	0.189362	0.23792	0.439634	0.0440669	0.0612569	0.0549935	0.232933	0.0853629	0.133841	0.287869	0.444502	0	0.115705	0.115295	0.641477	0.0360437	0.148158	0.0259962	0	0.536112	0.726353	0.0502442	0.163232	0.171491	0.0356521	1.42941	1.80068	0.84949	0.0575873	0.329299	0.233998
AC016866.3	TEC	ENSG00000280335	0	0	0	0	0	0	0	0	0	0	0	0	0	0	0	0	0	0	0	0	0	0.086805	0	0	0	0	0	0	0	0	0	0	0	0	0	0	0	0	0	0	0	0	0	0	0	0	0	0	0
AC244517.12	lincRNA	ENSG00000280336	0	0.182807	1.1522	0	0.351007	0.0483191	0.526847	0.570897	0	0.125869	0.275919	0.137004	0	0	0	0.618987	0.13556	0	0.438273	0.336515	0.186546	0.560954	0	0	0.32946	0	0.141978	0	0.707291	0	0.245479	0.195688	0.123723	0.458822	0.314333	0	0.337721	0	0.46231	0.142131	0.384792	0.181918	0	0	0.0756499	0.514937	0.366532	0.11644	0
DUX4L25	unprocessed_pseudogene	ENSG00000280337	0	0	0	0	0	0	0	0	0	0	0	0	0	0	0	0	0	0	0	0	0	0	0	0	0	0	0	0	0	0	0	0	0	0	0	0	0	0	0	0	0	0	0	0	0	0	0	0	0
AC091941.1	TEC	ENSG00000280338	0	0	0	0	0	0	0	0	0	0	0	0	0	0	0	0	0	0	0	0	0	0.107638	0	0	0	0	0	0	0	0	0	0	0	0	0	0	0	0	0	0	0	0	0	0	0	0	0.140663	0	0
AP001528.3	TEC	ENSG00000280339	0.327351	0.372593	0.587099	0.256099	0.66772	1.19164	0.27919	2.93806	0.462147	1.68035	0.309304	0.530554	0.13641	0.0694147	0.0809644	0.157701	0.345369	0.38719	0.208432	0.240057	1.0646	1.25766	0.635729	0.523166	0.1343	0.270693	0.202564	0.248961	0.913004	0	0.333553	0.378905	0.327821	0.0935162	0.619311	0.224826	0.413001	0.748975	0.816633	0.420048	0.501936	0.234828	0.0770835	0.241212	0.38547	0.384829	0.149411	0.213593	0.539656
AC080080.2	TEC	ENSG00000280340	0	0	0	0	0.197255	0	0	0	0	0	0	0	0	0	0	0	0	0	0	0	0	0	0	0	0	0	0	0	0	0	0	0	0.139058	0.171896	0	0	0	0	0	0	0	0	0	0	0	0	0	0	0
AP000542.3	lincRNA	ENSG00000280341	0	0	0	0	0	0	0	0	0	0	0	0	0	0	0	0	0	0	0	0	0	0	0	0	0	0	0	0	0	0	0	0	0	0	0	0	0	0	0	0	0	0	0	0	0	0	0	0	0
AC009166.2	TEC	ENSG00000280344	0.728787	0.705084	2.65969	1.43187	2.85809	3.47884	0.788187	3.53645	1.85511	5.28137	1.25771	0.992796	0.625791	0.0796112	0.154762	1.33841	1.09324	0.795616	0.819596	1.53392	1.3954	1.57352	1.39747	0.981844	0.61611	0.197562	0.995652	1.90354	0.716449	1.19098	1.68322	0.297333	1.12793	0.286008	2.59621	0.696198	0.657872	0.654471	1.2608	0.64787	0.557677	0.58117	0.530439	0.62245	1.67995	0.36111	1.28519	0.544375	0.928391
AC092184.1	TEC	ENSG00000280345	0	0	0	0	0	0	0	0	0	0	0	0	0	0	0	0	0	0	0	0	0	0	0	0	0	0	0	0	0	0	0	0	0	0	0	0	0	0	0	0	0	0	0	0	0	0	0	0	0
FP236240.4	processed_pseudogene	ENSG00000280346	0	0	0	0	0	0	0	0	0	0	0	0	0	0	0	0	0	0	0	0	0	0	0	0	0	0	0	0	0	0	0	0	0	0	0	0	0	0	0	0	0	0	0	0	0	0	0	0	0
AC000123.3	TEC	ENSG00000280347	0.9682	0.547428	1.05428	1.66186	1.01219	1.1447	1.14995	1.55763	0.75445	2.17777	0.752813	0.619962	0.489914	1.42782	0.387709	1.73003	1.07349	0.979728	0.622194	0.850961	1.06759	1.46829	1.57403	1.19569	1.09621	0.78739	0.661366	0.650281	1.12962	1.09539	1.30685	0.455779	1.00446	0.834564	1.46423	0.601922	0.389549	1.28092	1.59977	0.737744	0.635038	1.00883	0.724826	0.905685	2.03382	0.571117	2.47165	1.05382	1.01313
AL138713.1	TEC	ENSG00000280348	0.0587536	0	0.179136	0.073257	0.436574	0.255417	0.065528	0.843205	0	0.19569	0	0.0852013	0	0.158848	0.0411731	0.721764	0.168606	0.123062	0.0454262	0.156956	0.290026	0.232567	0.202056	0.181396	0.307331	0.0375426	0.0441473	0.126605	0.219928	0	0.203547	0	0.0769421	0.142668	0.13032	0	0.0700082	0.0544112	0.0479175	0.0441948	0.0717893	0.0754218	0.0705591	0.137997	0.188183	0	0.341913	0.0724129	0.102912
AC008133.2	TEC	ENSG00000280349	0.178695	0	0	0	0	0	0	0	1.42957	0	0	0	0	0	0	0	0	0	0	0	1.05851	0	0.245815	0.441362	0	0	0	0	0	0	0.154769	0	0.234014	0	0	0	0	0.330975	0	0	0	0	0	0	0.286173	0	0	0	0
LINC01726	lincRNA	ENSG00000280350	0.0256109	0.0166273	0.0143842	0.0128852	0.0108507	0.0251629	0.0195437	0.0193451	0.0134796	0.011224	0.00295251	0.0068415	0	0.00121478	0.00377842	0.00551964	0.00483526	0.0124226	0.0198014	0.0138036	0.011977	0.0246773	0.0185425	0.0183112	0	0.00775182	0.00911556	0	0.0100913	0.0260948	0.00933969	0.00139599	0.0194175	0.0174567	0.0201814	0.0102298	0.000803074	0.0137315	0.0109934	0.00101393	0.00713705	0.000432587	0.00809394	0.0116086	0.00647603	0.00244896	0.00958744	0.00498395	0.00236105
AC127496.7	TEC	ENSG00000280351	0.0696085	0.0336722	0	0.115722	0.193962	0.0890018	0.0776344	0	0	0.046369	0	0	0.246555	0	0.341459	0.171022	0.0499391	0.0874786	0	0.0619846	0.206166	0.0688837	0.0957544	0.128946	0	0.0444787	0.104607	0	0.173707	0	0.0602883	0.180225	0	0.0563421	0.115798	0.0812726	0.0829423	0.128928	0	0	0	0	0	0	0.0278688	0.0632328	0.0450091	0.0428957	0
AC116563.2	TEC	ENSG00000280352	0	0	0	0	0	0	0	0	0	0	0	0	0	0	0	0	0	0	0	0	0	0	0	0	0	0	0	0	0	0	0	0	0	0	0	0	0	0	0	0	0	0	0	0	0	0	0	0	0
AC011466.4	TEC	ENSG00000280353	0.193872	0	0	0.0644613	0.432176	0.317294	0.172981	0.175729	0.1551	0.129146	0	0.0562286	0	0.139776	0	0.190531	0.0278179	0.0649717	0.0899371	0.172638	0	0.0383707	0.213355	0.0957698	0	0.247762	0	0	0	0.16085	0.302245	0.0401567	0.050778	0.125539	0.0860048	0.135815	0.0462019	0.0718174	0.379478	0.0291664	0.157925	0.0248873	0.279393	0.364286	0.279431	0.634014	0.15043	0.0955778	0.815004
AC073592.9	TEC	ENSG00000280354	0	0	0	0.281016	0	0	0	0	0	0	0	0	0	0	0	0	0	0.141621	0	0	0	0	0.232528	0	0	0	0	0	0	0	0	0.175061	0.221365	0	0.374934	0	0	0	0	0	0	0	0	0	0	0	0	0	0
AL132656.4	TEC	ENSG00000280355	0.324364	0.242493	0.179811	0.294133	0.23737	0.49768	0.460426	0.890932	0.353855	0.766072	0.172238	0.598658	0.104446	0.106298	0.24797	0.676187	0.465415	0.345872	0.250786	0.26258	0.232896	0.437708	0.283945	0.327744	0.10283	0.339158	0.310197	0.254165	0.441515	0.366975	0.357551	0.519159	0.270313	0.0954708	0.392435	0.103286	0.421633	0.382315	0.192393	0.59888	0.26422	0.511017	0.259692	0.0461726	0.0708348	0.535735	0.190668	0.072686	0.206601
AL021877.2	lincRNA	ENSG00000280356	0	0	0	0	0	0.00299422	0	0	0	0.00389989	0	0	0	0	0	0	0	0	0	0	0	0	0	0	0	0	0	0	0	0	0	0	0	0	0	0	0	0	0	0	0	0.00375767	0.00937441	0	0	0	0	0	0.0205093
AL138960.2	TEC	ENSG00000280357	0	0	0	0	0	0	0	0	0	0	0	0	0	0	0	0	0	0	0	0	0	0	0	0	0	0	0	0	0	0	0	0	0	0	0	0	0	0	0	0	0	0	0	0	0	0	0	0	0
AC105133.2	TEC	ENSG00000280359	0	0	0	0	0	0	0	0	0	0	0	0	0.963174	0	0	0	0	0	0.105122	0	0	0	0	0.16791	0.474137	0	0	0.58596	0	0	0	0	0	0	0	0	0	0	0	0	0	0	0	0	0.10887	0	0	0	0.95261
AC092159.4	TEC	ENSG00000280360	0	0	0	0	0	0	0	0	0	0	0	0	0	0	0	0	0	0	0	0	0	0	0	0	0	0	0	0	0	0	0	0	0	0	0	0	0	0	0	0	0	0	0	0	0	0	0	0	0
AC084759.3	TEC	ENSG00000280362	0	0	0	0	0	0	0	0	0	0	0	0	0	0	0	0	0	0	0	0	0	0	0	0	0	0	0	0	0	0	0	0	0	0	0	0	0	0	0	0	0	0	0	0	0	0	0	0	0.0555669
AC005858.3	TEC	ENSG00000280364	0	0	0	0	0	0	0	0	0	0	0	0	0	0	0	0	0	0	0	0	0	0	0	0	0	0	0	0	0	0	0	0	0	0	0	0	0	0	0	0	0	0	0	0	0	0	0	0	0
AC021766.1	TEC	ENSG00000280365	0.253554	0.122653	1.03076	0.562033	1.0467	0.043226	0.188526	0.383041	0	0.0563007	0	0.490253	0	0	1.0661	1.52279	0.181907	0.849724	0.196038	0.150522	1.0013	0.418189	0.232528	0.104376	0.294734	0.108011	0.88909	0	0	0	0.219604	0	0.774776	0	0.468668	0.0986803	0.201415	0.939255	0.965019	0	0.481926	0	0.0676668	0	0.135352	0	0.765094	0.104167	1.77649
AL161782.1	lincRNA	ENSG00000280366	0.00831636	0	0	0.0138257	0	0	0	0	0	0.00276993	0	0	0	0	0	0	0	0	0	0	0	0	0	0	0	0	0	0	0	0	0.00360142	0	0.00544544	0	0	0	0	0	0	0	0	0	0	0.00651101	0.00665916	0	0	0.0102498	0.0291337
AP002364.1	TEC	ENSG00000280367	0.0923829	0.0357513	0.647838	0.476109	0.137292	0.349639	0.20607	0.362861	0.147814	0.0369239	0.053961	0.160762	0.0654446	0.199816	0.492021	0.423691	0.225346	0.263159	0.0714271	0.0658117	0.255377	0.201126	0.330416	0.342268	0.128864	0.0236124	0.360964	0.159256	0.138324	0.229942	0.592099	0.114811	0.532321	0.0897313	0.409825	0.366735	0.0440317	0.205332	0.150689	0.0694909	0.0602026	0.0118592	0.0443782	0.23145	0.355074	0.067137	0.692928	0.956427	0.517815
AC034229.5	TEC	ENSG00000280368	0	0	0	0	0	0	0.379101	0	0	0.452853	0	0	0	0	0	0	0	0	0	0	0	0	0	0	0	0	0	0	0	0	0.588794	0	0	1.10051	0	0	0.40502	0	0	0	0	0	0	0.53224	0	0	0	0.418932	0
AC012640.5	TEC	ENSG00000280369	0	0.09514	0	0	0	0.100589	0	0	0	0	0.287198	0	0	0	0	0.644291	0.141102	0	0	0	0	0	0	0.242888	0	0	0	0	0	0	0.340686	0.203688	0	0	0	0	0	0	1.28322	0	0	0	0.157464	0.615925	0.157485	0	0	0.242401	1.37799
AL136967.2	TEC	ENSG00000280371	0	0	0	0	0	0	0	0	0	0	0	0	0	0	0	0	0	0	0	0	0	0	0	0	0	0	0	0	0	0	0	0	0	0	0	0	0	0	0	0	0	0	0	0	0	0	0	0	0
CR382285.2	TEC	ENSG00000280372	0	0	0	0	0	0	0	0	0	0	0	0	0	0	0	0	0	0	0	0	0	0	0	0	0	0	0	0	0	0	0	0	0	0	0	0	0	0	0	0	0	0	0	0	0	0	0	0	0
AC091953.5	TEC	ENSG00000280373	0	0	0	0	0	0	0	0.407256	0	0	1.18098	0	0	0	0	0	0	0.225861	0	0	0	0.533552	0	0	0.940098	0	0	0	0	0	0.233487	0	0	0	0	0	0	0.998633	0	0	0	0	0	1.26636	0.647589	0.979564	11.5047	0	0
AC019080.5	sense_intronic	ENSG00000280374	0.330916	0.360173	0.252235	0.893974	0.358591	0.507734	0.369072	0.249956	0	0.991964	0.362417	0	0	0.447339	0	1.76157	0.415466	0.623805	0.511705	0.957687	0.326702	0.573074	1.02423	0.919505	0.576992	0.317175	0.621624	0	0.412898	0	0.358261	0.428391	0.866718	0.401773	0.458749	0.482959	0.492882	0.919376	0.134942	0.124459	0.404337	0.371697	0.198704	0.25908	0.463706	0	0.641916	0.101962	0
AL359740.1	TEC	ENSG00000280375	1.58739	0.716689	2.74258	1.93526	1.24506	1.84021	0.944224	3.67702	0.846618	8.74137	0.927198	0.767316	0	4.57785	0.889924	1.3867	2.80914	1.4186	2.29099	1.69624	3.13435	2.72283	1.16461	0.914837	0.36904	1.35242	0.636139	1.82431	0.264087	4.97538	1.64982	1.09599	0.970109	1.1992	2.34731	1.35915	1.00878	1.56807	0.517849	2.22888	0.603427	0	0.25418	1.15994	1.86424	3.65306	2.32654	0.260858	0.741456
AC012186.3	TEC	ENSG00000280376	0.516886	0.0625093	0	0.107413	0.160032	0.462625	0.432363	0.195214	0	0.344318	1.13218	0.56217	0	0	0.18111	0.846631	0.370829	0.108264	0.299728	0.345206	1.78606	1.15088	1.42207	0.159583	0	0.165141	0.776773	0.556904	0	0	0.223839	0.133828	0.507675	0	0.573247	0	0.769873	0	1.47544	0.388804	0.105261	0	0	0	0.517358	0.234771	0.835552	0.318527	2.71612
AC027176.3	TEC	ENSG00000280377	0	0	0	0.0888684	0	0	0	0	0	0	0	0	0	0	0	0	0	0	0	0	0	0	0	0	0	0	0	0	0	0	0	0	0	0	0	0	0	0	0	0	0	0	0	0	0	0	0	0	0
AL353898.3	TEC	ENSG00000280378	0.178287	0.189738	0.217434	0.444595	0.176638	1.03949	0.159075	1.56215	0.142631	1.06888	0.416552	0.310251	0.1263	0	0.0999515	0.11681	0.230235	0.47799	0.248122	0.254017	1.0561	0.846869	0.343357	0.0440356	0	0.0911381	0.482273	0	0	0	0.308831	0	0	0.288617	0.474546	0.208162	0.169951	0	0.174486	0.134109	0.290459	0.297527	0.0856444	0.335002	0.685248	0	0.322788	0.219736	0.249829
AP003072.5	TEC	ENSG00000280379	0.0810145	0	0.123504	0.067342	0	0.0414342	0.451778	0	0	0.377769	0	0	0	0	0	0.132697	0.581221	0.0678752	0	0.0721414	0.319931	0.481026	0.22289	0.200099	0	0	0	0	0	0.224051	0	0	0	0.655744	0.179697	0	0	0.300107	0.264291	0.731275	0	0.207996	0	0	0.194612	0	0.523843	0	0
AC009831.5	TEC	ENSG00000280380	0	0	0.0897223	0	0	0.0100336	0	0.355646	0	0.0392056	0.0286478	0.0284494	0	0	0	0.0964012	0	0.0164365	0	0.0174696	0.193685	0.019414	0	0	0	0	0.0884469	0	0	0.542558	0.0509746	0	0.0256916	0	0.043515	0.0458114	0.0233763	0.0363367	0	0.014757	0	0	0	0	0	0	0	0	0
AC026362.2	TEC	ENSG00000280381	0.33716	0.130478	0.993711	0.504466	0.556734	0.155194	0.162949	0.288629	0.449552	0.741166	0.0164113	0.130382	0.119423	0.0202569	0.236274	0.349758	0.0725665	0.291894	0.304127	0.0900698	0.399439	0.74515	0.309202	0.180431	0.195959	0.0143626	0.202673	0.629657	0.252413	1.15001	0.438024	0.267704	0.309075	0.0545805	0.685527	0.157463	0.334787	0.353873	0.219981	0.371967	0.878861	0.367889	0.0449896	0.123185	0.557947	0.122511	0.334281	0.0138515	0.511825
AC096920.2	lincRNA	ENSG00000280382	0.0492854	0	0	0.0819354	0	0	0	0.074455	0	0.032831	0	0	0	0	0	0.161454	0	0.0412921	0	0	0	0	0	0	0	0	0	0	0	0	0	0	0	0	0	0	0	0	0	0.148291	0	0	0	0	0	0	0	0.0607435	0
Z95331.1	sense_overlapping	ENSG00000280383	0.267915	0.126982	0.346544	0.582619	0.358606	0.318336	0.341061	0.645942	0.162374	0.421835	0.177829	0.231539	0.115026	0.10731	0.0720649	0.35461	0.240747	0.213127	0.202957	0.195195	0.304579	0.460621	0.264312	0.21055	0.160432	0.0899196	0.154541	0.408202	0.256626	0.2133	0.367986	0.131726	0.155935	0.135808	0.4652	0.135866	0.170904	0.315781	0.291337	0.164886	0.127857	0.137221	0.106166	0.139836	0.426888	0.0590002	0.244978	0.110067	0.426616
FP325332.1	sense_intronic	ENSG00000280384	0	0.0148016	0.186585	0.152607	0.151576	1.2676	0.0341265	0.369798	0	0.489188	0	0	0	0	0	0.0501186	0.241474	0.0769075	0.0946304	0.272472	0.543757	0.0908395	0.126275	0	0	0	0	0	0	0.169244	0.0265015	0.0633784	0	0	0.135739	0	0	0	0	0	0	0.0196395	0	0.143736	0.171508	0	0.0395702	0	0
AP000648.3	TEC	ENSG00000280385	1.12428	0.0671427	0.719424	3.49587	0.446925	0.844758	1.84216	1.42585	0.777287	1.53484	1.41878	0.241536	0.639123	1.37597	0.817047	2.59175	0.746842	0.337237	0.42926	0.655068	0.602941	1.22246	0.992863	1.64556	0.0968055	0.212858	0.50061	0.179455	1.38549	0.652563	1.85132	0.344995	1.54503	0.629141	0.985181	0.340322	0.281159	1.15687	1.81121	0.417624	0.282659	0.489986	0.711207	2.1299	5.15695	0.226956	2.8899	2.4976	0.437617
AL109806.1	TEC	ENSG00000280387	0.10031	0.0242618	0	0.0416905	0	0	0.391565	0.757686	0.200622	0.200461	0.512673	0.290928	0	0	0	0.082151	0.0719652	0	0	0	0	0.0992654	0.137988	0.309697	0.174902	0	0	0	0	0	0.0434395	0.0519429	0.328408	0	0.222495	0	0.0597624	0.185792	0	0	0.0817104	0	0	0.235603	0	0	0	0.12363	0.702808
AC006330.1	TEC	ENSG00000280388	0.629841	0.319912	0.864153	0.890027	1.28703	1.07913	0.597093	1.28452	2.01551	2.0139	0.965715	0.274008	0.446183	1.75962	0.0882754	1.28956	0.542239	0.52769	0.413925	0.673029	1.43018	1.02842	0.693135	0.233349	0.10982	0.281721	0.189304	2.5787	0.628703	0.217734	0.927365	0.684908	0.494894	0.662744	1.0827	0.40446	1.01316	0.933264	0.308206	1.35024	1.28264	0.181918	0.0756396	0.147934	0.630416	0	0.77379	0.194067	1.9858
AC048338.2	TEC	ENSG00000280389	0	0	0	0.0201699	0.0150253	0	0	0	0.145592	0	0	0	0	0	0	0.0198724	0	0	0	0.0108037	0.023956	0.0240124	0	0	0	0	0	0	0	0	0	0	0	0	0	0	0	0	0	0	0	0	0	0	0	0	0	0	0
AC010872.1	TEC	ENSG00000280390	0	0	0	0	0	0	0	0	0	0	0	0	0	0	0	0	0	0	0	0	0	0	0	0.114597	0	0	0	0	0	0	0	0	0	0	0	0	0	0	0	0	0	0	0	0	0	0	0	0	0
AC007496.3	TEC	ENSG00000280392	0.29073	0.237325	0.858713	0.634369	0.551325	1.32893	0.466111	2.27836	1.45366	1.71879	0.875613	0.50065	0.257443	0.29476	0.280137	1.39883	0.365011	0.243578	0.407417	0.388331	0.538175	0.593386	0.699881	0.403919	0.253461	0.139329	0.136533	0.469857	0.997578	0.527647	0.566556	0.11291	0.16657	0.529472	0.604557	0.509169	0.476328	0.673105	1.21519	0.355369	0.118411	0.33822	0.101834	0.739755	0.494691	0.0990378	0.681453	0.22395	0.891169
AC090574.1	TEC	ENSG00000280393	0	0	0	0	0	0	0	0	0	0	0	0	0	0	0	0	0	0	0	0	0	0	0	0	0	0	0	0	0	0	0	0	0	0	0	0	0	0	0	0	0	0	0	0	0	0	0	0	0
AC011471.3	TEC	ENSG00000280394	0	0	0.713303	0	1.15894	0	0.173951	0.235619	0	0	0	0	0	0	0	0.255467	0	0	0	0.138886	0	0.308688	0	0	0	0	0	0	0	0	0	0	0	0	0	0.182103	0	0.288881	0	0	0	0	0	0	0	0	0	0	0
AL034546.1	sense_overlapping	ENSG00000280395	0	0	0	0	0	0	0	0	0	0.0112845	0	0	0	0	0	0	0	0	0	0.0301697	0	0	0	0	0	0	0	0	0	0	0.014672	0	0	0	0.0187873	0	0	0.0313763	0	0	0	0	0	0	0	0	0	0.0208785	0
AC114546.4	TEC	ENSG00000280396	0.339909	0.49328	0	0.282544	0	0.260765	0	0	0	0.566067	0	0.246459	0	0.61266	0.714599	0	0	0	0	0	0.671159	0.336369	0.233792	0	0	0	0	0	0	0	0	0	0.222568	0	0.188486	0	0	0	0.277218	0	0	0.327255	0	0	0.680438	0.617551	0.219786	0	0
AC011592.1	TEC	ENSG00000280397	0	0.0166554	0.131221	0.10017	0	0.105656	0.115202	0.156042	0	0.229356	0	0	0	0.0310293	0	0.0281977	0.0370523	0.0432697	0	0.0613192	0	0	0.0236816	0.0425204	0	0.0440012	0	0	0	0.0238051	0.0447308	0	0	0.0278687	0.0763698	0.1005	0.041026	0	0.0280805	0.0258989	0.0701162	0	0.0275659	0.107825	0	0	0.0667889	0.0424352	0
AC005858.4	TEC	ENSG00000280398	0	0	0	0	0	0	0	0	0	0	0	0	0	0	0	0	0	0	0	0	0	0	0	0	0.312021	0	0	0	0	0	0	0	0	0	0	0	0	0	0	0	0	0	0	0	0	0	0.11571	0	0.626897
AC022497.1	TEC	ENSG00000280399	0.0338988	0.0409953	0.0516774	0.0986223	0.104953	0.294733	0.151229	0.768158	0.203395	0.417754	0.0990017	0.0737372	0.0600352	0.09165	0	0.194335	0	0.0710022	0.0524186	0.045279	0.100401	0.0838645	0.0466316	0.0837272	0	0.0433215	0.0509428	0	0.0422969	0.070312	0.13212	0.0526608	0	0.109753	0.112785	0.0395791	0.0807845	0.0627867	0.0552934	0.0127494	0.0966464	0.0652736	0.0271401	0.0265399	0.0814312	0	0.175353	0.0835593	0.237507
AC127459.3	TEC	ENSG00000280400	0	0	0	0	0	0	0	0	0	0	0	0	0	0	0	0	0	0	0	0	0	0	0	0	0	0	0	0	0	0	0	0	0	0	0	0	0	0	0	0	0	0	0	0	0	0	0	0	0
AC022532.1	TEC	ENSG00000280401	0.181075	0.578112	0.276042	0.120412	0.448498	0.166697	0.646249	0.437676	0.434584	0.675478	0.264415	0.68272	0.128274	0.261099	0.101514	0.533863	0.181871	0.0606829	0.0280001	0.064497	1.0011	0.680919	0.298907	0.357792	0.37887	0	0.59866	0.156075	0	0.450697	0.0940979	0.18753	0.142278	0.0586258	0.401638	0.38055	0.345217	0.268307	0.590714	0	0.059	0.0697335	0	0.0567065	0.231987	0.394775	0.1405	0	0.380603
AC093525.10	TEC	ENSG00000280402	0	0	0	0	0	0.1428	0	0	0	0.106282	0	0	0.141282	0	0	0	0	0.0334181	0	0	0	0	0.0548695	0.0492592	0	0	0	0	0	0.275777	0.10364	0	0	0	0	0	0	0	0	0.0300034	0	0	0	0	0	0.144935	0	0	0
AC005086.4	pseudogene	ENSG00000280404	0	0	0	0	0	0	0	0.435407	0	0	0	0	0	0	0	0	0.206775	0	0	0	0	0	0	0	0	0	0	0	0	0	0	0	0	0	0.319645	0	0	0	0	0	0	0	0	0	0	0	0	0	0
AC026336.5	TEC	ENSG00000280405	0	0	0	0	0	0	0	0	0	0	0	0	0	0	0	0	0	0	0	0	0	0	0	0	0	0	0	0	0	0	0	0	0	0	0	0	0	0	0	0	0	0	0	0	0	0	0	0	0
AC104985.3	TEC	ENSG00000280406	0.209877	0	0	0.523369	0.519836	1.12707	0	0.792646	0.419758	2.65633	0	0.152176	0.371695	0	0	3.43766	0.301143	0.527513	0.0811345	0.37378	0.207203	1.03846	0.721773	1.03676	0	0	0	0	0	0.290214	0.727101	0.108679	0.412273	0	0.931045	0.367567	0.500159	1.55492	0	0	0.0854806	0.202063	0	0	0.672218	0	1.35707	0.388004	0
AC132872.4	TEC	ENSG00000280407	0.0675656	0.0762627	0.0343338	0.224651	0	0.172779	0.075356	0.0680471	0.0900884	0.135024	0.0328877	0.03266	0.0797731	0	0	0.147558	0.0484735	0.0377383	0.0174131	0	0	0.267448	0.43374	0.0278136	0	0	0.135383	0	0.449624	0.0311429	0.0780252	0.0932989	0.176964	0	0.599463	0.18407	0.0536721	0.125144	0.110209	0.0338821	0.0550376	0.0289112	0.0180315	0.528982	0.0360679	0.368262	0.0582509	0	0
AC032044.2	TEC	ENSG00000280408	0	0.163538	0.515378	0.562033	0.209339	0.345808	0.754103	0	0	1.12601	0	0.980505	0	1.82805	0	0	0	0.566483	0	0.301044	0	0.669102	0	0	0	0	0	2.91396	0	0	0	0	0	0	0.749869	0	0	0	0.55144	0.254299	1.10155	1.30194	0.270667	0	0	0	0.437197	0	0
LINC01101	TEC	ENSG00000280409	0	0	0	0	0	0.0509621	0	0	0	0	0	0	0	0	0	0	0	0	0	0	0	0	0	0	0	0	0	0	0	0	0	0	0	0	0	0	0	0	0	0	0	0	0	0	0	0	0	0	0
AC245369.3	IG_V_gene	ENSG00000280411	0	0	0	0	0	0	0	0	0	0	0	0	0	0	0	0	0	0	0	0	0	0	0	0	0	0	0	0	0	0	0	0	0	0	0	0	0	0	0	0	0	0	0	0	0	0	0	0	0
AC004790.2	TEC	ENSG00000280412	0	0	0	0	0	0	0	0	0	0	0	0	0	0	0	0	0	0	0	0	0	0	0	0	0	0	0	0	0	0	0	0	0	0	0	0	0	0	0	0	0	0	0	0	0	0	0	0	0
AC018470.1	TEC	ENSG00000280414	0	0	0	0	0	0	0	0	0	0	0	0	0	0	0	0	0	0	0.0309183	0	0	0	0	0	0	0	0	0	0	0	0	0	0	0	0	0	0	0	0	0	0	0	0	0	0	0	0	0	0
AC005252.3	TEC	ENSG00000280415	0	0	0.126732	0	0	0	0	0	0	0	0	0	0	0	0	0	0	0	0.021425	0	0	0.0274222	0.0381193	0.0342217	0	0	0	0	0	0	0.0720013	0	0	0.0897181	0	0	0	0	0	0	0.0225726	0.0177861	0	0	0	0	0	0	0
AC009084.3	TEC	ENSG00000280416	0	0	0	0	0	0	0	0	0	0	0	0	0	0	0	0	0	0	0	0	0	0	0	0	0	0	0	0	0	0	0	0	0	0	0	0	0	0	0	0	0	0	0	0	0	0	0	0	0
AC096887.2	TEC	ENSG00000280417	0.159875	0.108273	0	0.159472	0.0197995	0.0490602	0.142647	0.0966088	0	0.0425997	0	0	0.113257	0.230531	0.0896293	0.261867	0.183519	0.0267892	0.271942	0.142365	0	0.0949263	0.175941	0.0789759	0	0	0.0480519	0.137802	0.0797933	0.0884292	0.22155	0.0331149	0.334989	0.207049	0.354616	0.074666	0.1143	0.296118	0	0.0481036	0.156277	0.0820925	0.563198	0.20027	0.588878	0.116185	0.248102	0.118226	0.448058
AC007326.2	lincRNA	ENSG00000280418	0	0	0	0	0	0.00422106	0	0.0249362	0	0	0	0	0	0	0.0694042	0	0	0	0	0	0	0	0	0	0	0	0	0.106707	0	0	0	0	0	0	0	0	0	0	0	0	0	0	0	0	0	0.0149946	0.0213464	0	0.0289127
AC010531.8	TEC	ENSG00000280419	0	0	0	0	0	0	0	0	0	0.18273	0	0	0	0	0	0	0	0	0	0	0	0	0	0	0	0	0	0	0	0	0	0	0	0	0	0	0	0	0	0	0	0	0	0	0	0	0	0	0
AC005355.2	TEC	ENSG00000280420	0.258978	0.50111	0.789606	0	0.400909	0.529809	0.722097	0.978089	0	1.89767	0	1.31445	0	0	0.181485	0	0	0.325464	0	0	0	0	0.178127	0	0	0.165483	0.389191	0	0	0	0	0	0	0.209621	0	0.151187	0	0	0	1.65584	0.105479	0	0.311015	0.202758	0.207371	0	0	0.478779	0.453624
AC115284.2	TEC	ENSG00000280422	0.0913929	0.324208	0.557301	0.303875	1.32048	1.23088	0.135908	0.506243	0.731151	0.730565	0.355885	0.309244	0.755339	0.0549096	0	0.598786	0.327839	0.510469	0.376862	0.217022	0.541373	0.271324	0.29335	0.451466	0.531181	0.428256	0.457816	0.393875	0	0.0842511	0.580477	0.946509	0.598428	0.14795	0.304075	1.28049	1.5246	0.564254	0.795062	0.389562	0.645206	1.03633	0.146342	0.333914	0.561055	0.166044	0.157587	0.262827	1.921
AL359852.1	TEC	ENSG00000280423	0	0.275542	0.0434175	0.023674	0.088178	0.26219	0.190586	0.0430252	0	1.13832	0	0.123903	0.403516	0	0	0.139949	0.0408655	0.238614	0.110101	0.20289	0	0.112736	0	0.0703446	0.397273	0.145589	0	0.736452	0	0.118147	0.0246671	0.0294958	0.111892	0.0922102	0.15793	0.0332529	0.0339361	0.0527511	0.0464555	0.149962	0.0927987	0.127961	0	0.0445957	0	0.0517438	0.0368312	0	0
BX537318.2	TEC	ENSG00000280424	0.0751541	0.174503	0.11457	0.249882	0.465366	0.822551	0.234694	1.11264	0.360743	0.65082	0.460925	0.6975	0.479156	0	0.505595	0.246196	0.118619	0.188896	0.278911	0.254307	0.178072	0.133869	0.268796	0.111375	0.419328	0.0576266	0.0225882	0.32389	0.0375092	0.166275	0.208292	0.0155666	0.137788	0.267656	0.233377	0.175495	0.10746	0.222718	0.0490345	0.146981	0.232632	0.520965	0.144408	0.400107	0.096285	0.0546164	0.116628	0.463131	1.36905
AL357673.2	antisense_RNA	ENSG00000280425	0.0238988	0	0	0.0297983	0	0.00611143	0	0	0	0	0	0	0	0	0	0	0.0171457	0.0400456	0.0184777	0	0	0	0.0164378	0.0442711	0	0.0152709	0	0	0	0	0	0	0.0156486	0	0.0662618	0.0139517	0	0	0	0	0	0	0.0191339	0	0.0287047	0	0	0	0
AC084876.2	TEC	ENSG00000280426	0.0732356	0.283415	0	0.121752	0.113372	0.0374558	0.0408399	0.0553181	0.439418	0.170748	0	0	0.259403	0.0660009	0	0.359868	0.131353	0.153395	0.0849347	0.195643	0.0723028	0.10871	0.151116	0.135665	0	0.0935927	0	0.789056	0.456896	0.0506345	0.0951446	0.0379232	0.143861	0.118556	0	0.0427537	0	0	0	0.192809	0.0298281	0.0470061	0.087951	0.229349	0.351852	0	0.142063	0.0902617	0.513116
AF001548.3	TEC	ENSG00000280429	0	0	0	0	0	0	0	0	0	0	0	0	0	0	0	0	0	0	0	0	0	0.0710585	0	0	0	0	0	0	0	0	0	0	0	0	0	0	0	0	0	0.0270065	0	0	0	0	0	0	0	0	0
AP002782.1	TEC	ENSG00000280430	0	0	0	0	0	0	0	0	0	0	0	0	0	0	0	0	0	0	0	0	0	0	0	0	0	0	0	0	0	0	0	0	0	0	0	0	0	0	0	0	0	0	0	0	0	0	0	0	0
AL160394.1	TEC	ENSG00000280431	0	0	0	0	0	0	0.0964793	0	0	0	0	0	0	0	0	0	0	0	0	0	0	0.0856044	0	0.10683	0	0	0	0	0	0.478472	0	0	0	0	0	0	0	0	0	0	0	0	0	0	0	0	0	0	0
AP000962.2	TEC	ENSG00000280432	0.796005	1.37521	7.19421	1.37059	3.69674	5.9031	0.760959	5.06775	2.04689	6.666	0.498158	1.23677	0.201391	1.02481	1.35471	3.07327	2.40668	0.905085	1.27484	2.27836	2.6944	3.76978	1.72071	1.40433	0.396551	1.5259	1.28168	2.69542	2.69585	1.57243	2.90543	1.1188	1.56364	0.460213	3.46814	1.19493	0.745237	3.054	2.87501	0.898138	1.43576	2.18963	1.13803	1.06835	1.50241	0.619797	2.49997	1.19129	0.796728
FP565260.7	protein_coding	ENSG00000280433	0.0313563	0.00303364	0.0191206	0.0364901	0.0194163	0.0128295	0.00699434	0.00947392	0	0.00835506	0	0.00909423	0	0	0	0.010272	0.0224959	0.0105083	0.0193948	0.0223376	0.0123828	0.0186179	0	0.00774475	0.0218693	0	0.0094244	0	0.0156498	0	0.0217263	0.0194844	0.024638	0.0507605	0.0556405	0.00732211	0.0149451	0	0.0204585	0.0424554	0.0102169	0.00402519	0.0200836	0.0392789	0.0200863	0.0227874	0.0162201	0.00772922	0
AL031595.3	sense_overlapping	ENSG00000280434	0.0394705	0.0297008	0.0869142	0.207792	0.0624598	0.0583176	0.166304	0.483647	0.26314	0.137307	0.0384247	0.152635	0.0466019	0	0.0122933	0.179585	0.0503418	0.0514407	0.0678159	0.0234317	0.0692761	0.0867989	0.193053	0.0487445	0.0152937	0.0616513	0.0461347	0.0756024	0.142275	0.0303218	0.0455808	0.0181678	0.195271	0.063896	0.214008	0.0256025	0.0313542	0.0812295	0.0286141	0.0329888	0.0357243	0.0760022	0.0737355	0.130475	0.045652	0.0557749	0.119102	0.0054052	0.0921816
AC006058.4	TEC	ENSG00000280435	2.92293	0.108764	0	2.55423	0.232042	0	1.08665	1.98138	2.54822	0.0748877	0.820812	0	0.398197	1.68858	0	2.88484	0.134423	0.282563	0.144866	0.133477	1.18388	0.148333	0.824785	1.34207	7.31801	0.526788	0.901038	0.807494	0.935144	0	0.0973679	0.659758	1.03056	0	1.49614	0.743797	0.0446517	1.66578	3.91195	0	0	0.168366	0.0600041	0.82148	1.74035	0.272329	0.823837	0.230927	18.7725
CR392039.5	unprocessed_pseudogene	ENSG00000280436	0	0	0	0	0	0	0	0	0	0	0	0	0	0	0	0	0	0	0	0	0	0	0	0	0	0	0	0	0	0	0	0	0	0	0	0	0	0	0	0	0	0	0	0	0	0	0	0	0
AC091932.4	TEC	ENSG00000280438	0	0.152033	0	0	0	0	0	0	0	0	0	0	0	0	0	0	0	0	0	0	0	0	0	0	0	0	0	0	0	0	0	0	0	0	0	0	0	0	0	0	0	0	0	0	0	0	0	0	2.20201
AC004836.1	TEC	ENSG00000280439	1.28446	0.430159	1.95811	1.80685	0.856539	0.859057	1.10197	4.47789	0.790444	1.38217	0.288559	0.716404	0	0	0.138479	0.323672	0.496196	1.6556	0.687528	0.703863	0.390184	1.07553	0	1.70827	0.344554	0.757613	0.593931	0	0.49313	0	0.941326	0.818613	0.129392	0.799738	1.31494	1.03825	1.05958	1.83004	0.161163	0.445927	1.69017	0.25367	0.395525	0.464133	0.237347	0	1.0222	0.24355	0.34613
AC002064.3	TEC	ENSG00000280440	0	0.0876942	0	0.30138	0.112254	0	0.202187	0	0	0.120761	0	1.57733	0	1.30701	0.25408	0	0.260118	0	0	0.16143	0	0	0	0.223879	0	0.231676	0.272433	0	0	0	0.157012	0	0	0	0	0	0	0	0	0.681817	0	0	0	0.283861	1.01612	0	0.468878	2.9046	1.27015
FP236383.1	lincRNA	ENSG00000280441	0	0	0	0	0	0	0	0	0	0	0	0	0	0	0	0	0	0	0	0	0	0	0	0	0	0	0	0	0	0	0	0	0	0	0	0	0	0	0	0.00156922	0	0	0	0	0	0	0	0.00257116	0
AL136313.1	TEC	ENSG00000280443	0	0	0	0	0	0	0	0	0	0	0	0	0	0	0	0	0	0	0	0	0	0	0	0	0	0	0	0	0	0	0	0	0	0	0	0	0	0	0	0	0	0	0	0	0	0	0	0	0
AC073592.10	TEC	ENSG00000280444	0	0	0	0	0	0	0	0	0	0	0	0	0	0	0	0	0	0	0	0	0	0	0	0	0	0	0	0	0	0	0	0	0	0	0	0	0	0	0	0	0	0	0	0	0	0	0	0	0
AL049536.1	lincRNA	ENSG00000280445	0	0	0	0	0	0	0	0	0	0.0079342	0	0	0	0	0	0	0	0	0	0	0	0	0	0	0	0	0	0	0	0	0	0	0	0	0	0	0	0	0	0	0	0	0	0	0	0	0	0	0
AL607033.1	TEC	ENSG00000280446	0	0	0	0	0	0	0	0	0	0	0	0	0	0	0	0	0	0	0	0	0	0	0	0	0	0	0	0	0	0	0	0	0	0	0	0	0	0	0	0	0	0	0	0	0	0	0	0	0
AC034229.6	TEC	ENSG00000280449	0	0	0	0	0	0	0	0	0	0.186827	0	0	0	0	0	0	0	0	0	0	0	0	0	0	0	0	0	0	0	0	0	0	0	0	0	0	0	0	0	0	0	0	0	0	0	0	0	0	0
AL683826.1	TEC	ENSG00000280450	0	0	0	0	0	0	0	0	0	0	0	0	0	0	0	0	0	0	0	0	0	0	0	0	0	0	0	0	0	0	0	0	0	0	0	0	0	0	0	0	0	0	0	0	0	0	0	0	0
AL356094.1	TEC	ENSG00000280451	0	0	0	0	0	0	0	0	0	0	0	0	0	0	0	0	0	0	0	0	0	0	0	0	0	0	0	0	0	0	0	0	0	0	0	0	0	0	0	0	0	0	0	0	0	0	0	0	0
AP006248.5	TEC	ENSG00000280453	0	0	0	0	0	0	0	0	0	0	0	0	0	0	0	0	0	0	0	0	0	0	0	0	0	0	0	0	0	0	0	0	0	0	0	0	0	0	0	0	0	0	0	0	0	0	0	0	0
AC007347.2	pseudogene	ENSG00000280454	0	0	0	0	0	0	0	0	0	0	0	0	0	0	0	0	0	0	0	0	0	0	0	0	0	0	0	0	0	0	0	0	0	0	0	0	0	0	0	0	0	0	0	0	0	0	0	0	0
AL359745.1	lincRNA	ENSG00000280455	0	0	0	0	0	0	0	0	0	0	0	0	0	0	0	0	0	0	0	0	0	0	0	0	0	0	0	0	0	0	0	0	0	0	0	0	0	0	0	0	0	0	0	0	0	0	0	0	0
DUX4L2	unprocessed_pseudogene	ENSG00000280457	0	0	0	0	0	0	0	0	0	0	0	0	0	0	0	0	0	0	0	0	0	0	0	0	0	0	0	0	0	0	0	0	0	0	0	0	0	0	0	0	0	0	0	0	0	0	0	0	0
SCARNA4	scaRNA	ENSG00000280466	0	0	0	0	0	0	0	0	0	0	0	0	0	0	0	0	0	0	0	0	0	0	0	0	0	0	0	0	0	0	0	0	0	0	0	0	0	0	0	0	0	0	0	0	0	0	0	0	0
AL356481.2	sense_intronic	ENSG00000280474	0.253554	0.163538	0.386533	0.210762	0.209339	0.302582	0	0.255361	0	0.675608	0	0.245126	0.299365	0	0.355368	0	0.424449	0.283241	0.196038	0.0752611	0.667531	0	0.116264	0.104376	0	0.216022	0	0	0	0	0.366007	0	0	0.27364	0.562402	0.296041	0.100708	0.156542	0.13786	0.12715	0.895005	0.596724	0.0676668	0	0.135352	0.153553	0.327898	0.104167	0.592163
AL358154.1	antisense_RNA	ENSG00000280485	0.0471313	0.0721974	0.5269	0.120796	0.124034	0.33546	0.0744679	0.486538	0.125685	0.408148	0.172059	0.0797384	0.0417351	0.0283169	0.0990853	0.0771984	0.112711	0.092137	0.127541	0.181867	0.108572	0.159355	0.172892	0.116411	0.0410894	0.0752903	0.141657	0.355462	0.0490064	0.510517	0.21771	0.130164	0.0822958	0.0953719	0.191658	0.0825434	0.131039	0.138218	0.224226	0.118175	0.159968	0.0655441	0.0503124	0.0737997	0.0503192	0	0	0.0290443	0.0275183
AC005329.3	antisense_RNA	ENSG00000280486	0	0.0425072	0	0.0913032	0	0.0224708	0.0490021	0	0.26362	0	0	0	0	0	0	0	0.0472816	0.0184052	0.016985	0.0195621	0	0.0217394	0.0604393	0.0271297	0	0	0	0	0.109642	0.151886	0.0380534	0.0455025	0.0575377	0.0355626	0.048727	0.0769477	0.0523524	0.0406889	0	0	0.0357896	0.0705009	0.0527644	0.137593	0.0879526	0	0	0.0270753	0
MIR7641-2	miRNA	ENSG00000280494	0	0	0	0	0	0	0	0	0	0	0	0	0	0	0	0	0	0	0	0	0	0	0	0	0	0	0	0	0	0	0	0	0	0	0	0	0	0	0	0	0	0	0	0	0	0	0	0	0
AL591030.1	lincRNA	ENSG00000280511	0	0	0	0	0	0	0	0	0	0	0	0	0	0	0	0	0	0	0	0	0	0	0	0	0	0	0	0	0	0	0	0	0	0	0	0	0	0	0	0	0	0	0	0	0	0	0	0	0
SALRNA2	lincRNA	ENSG00000280515	0	0	0.230859	0	0.112526	0	0	0.0457547	0	0.0403511	0	0	0	0	0	0	0.0217289	0.0253751	0.023417	0	0	0	0	0	0	0	0	0	0	0	0	0	0	0	0	0	0	0.168293	0	0.0227822	0	0	0	0	0.0242519	0	0.0391677	0	0
AC068946.1	protein_coding	ENSG00000280537	0	0	0	0	0	0	0	0	0	0.0013088	0	0.00189945	0	0	0	0	0	0.000548699	0	0	0	0	0	0.00161759	0	0	0	0	0	0	0.000567227	0	0	0	0	0	0	0	0.00213651	0	0.00320089	0	0	0	0.00262206	0	0	0.000807174	0.00688288
ASAP1-IT2	sense_intronic	ENSG00000280543	0.154047	0.0894222	0.516647	0.307318	0.496021	0.724834	0.343618	1.11704	0.246478	1.00565	0	0.580817	0	1.33276	0.302267	0.454178	0.30945	0.309752	0.30967	0.356656	0.547507	0.396353	0.550965	0.190242	0.10744	0.157494	0.185201	0.132779	0.153769	0.0852057	0.373579	0.223354	0.282431	0.249376	0.205013	0.107916	0.183556	0.342388	0.753815	0.417151	0.175677	0.336175	0.197334	0.19297	0.222031	0	1.55388	0.303777	0
AC096745.2	TEC	ENSG00000280551	0	0	0	0	0	0	0	0	0	0.0217786	0.0477413	0	0	0.353569	0.045822	0	0.0234555	0	0	0	0	0	0	0	0	0	0.049132	0.4227	0	0	0	0	0	0	0	0	0	0	0	0	0	0	0	0	0	0	0.0422799	0.120884	0
snoU18	snoRNA	ENSG00000280554	0	0	0	0	0	0	0	0	0	0	0	0	0	0	0	0	0	0	0	0	0	0	0	0	0	0	0	0	0	0	0	0	0	0	0	0	0	0	0	0	0	0	0	0	0	0	0	0	0
AL138924.1	lincRNA	ENSG00000280560	0.0112705	0	0	0.0144785	0.00126889	0	0.00342819	0.00309568	0.0122952	0.00204757	0	0.00148581	0	0	0.00143602	0.0117476	0	0	0	0.000912375	0.00404617	0.00709747	0.00422834	0.00885732	0.010719	0	0.0030795	0.00441567	0.0102274	0	0.0124237	0.00424447	0.0201267	0	0.00227263	0.00239256	0	0.00948866	0.00501375	0.00154141	0	0	0	0.0112304	0.021331	0.00372299	0	0	0.00358934
AL158835.3	antisense_RNA	ENSG00000280561	0	0	0	0	0	0	0	0	0	0	0	0	0	0	0	0	0	0	0	0	0	0	0	0	0	0	0	0	0	0	0	0	0	0	0	0	0	0	0	0	0	0	0	0	0	0	0	0	0
AC099329.3	protein_coding	ENSG00000280571	0	0	0	0	0	0	0	0	0	0	0	0	0	0	0	0	0	0	0	0	0	0	0	0	0	0	0	0	0	0	0	0	0	0	0	0	0	0	0	0	0	0	0	0	0	0	0	0	0
LINC02342	lincRNA	ENSG00000280580	0	0	0	0	0	0	0	0	0	0	0	0	0	0	0	0	0	0	0	0	0	0	0	0	0	0	0	0	0	0	0	0	0	0	0	0	0	0	0	0	0	0	0	0	0	0	0	0	0
FP700125.1	lincRNA	ENSG00000280587	0	0	0.0218156	0.0178428	0	0.0256161	0.0239405	0	0	0.200186	0.0104484	0.0415041	0	0	0.0100283	0	0	0.0239788	0.0165963	0.012743	0	0.0495646	0.0393709	0.0176727	0	0	0	0.0925094	0	0	0.0185914	0.0148204	0.0281106	0.011583	0.0872888	0	0	0	0	0	0.0699414	0	0.0229143	0.0448151	0.0114587	0	0.0462655	0.432112	0.401053
BTG3-AS1	processed_transcript	ENSG00000280594	0.0408112	0	0	0.203542	0	0.0134181	0.0227584	0.0308266	0.0583024	0.00388371	0.0297974	0.0126819	0.061952	0.110339	0.0122569	0.0668466	0.0564669	0.0268654	0.0698691	0.0181707	0.0115118	0.10962	0.104261	0.0360002	0.0203312	0	0.0219039	0.0251262	0.0145491	0	0.022723	0	0.087803	0	0.0678919	0.0102107	0.0104205	0.0215971	0.0237745	0.0109637	0.00237457	0.00748417	0	0.0502099	0.0793627	0	0.19603	0.100598	0.224666
AJ239328.1	sense_overlapping	ENSG00000280604	0	0.0174983	0	0	0	0.0493345	0.0941357	0.0546463	0.192925	0.160642	0	0.0524562	0	0	0	0	0	0.0101021	0	0	0	0	0.0165867	0.0297815	0	0	0.126842	0.0519648	0	0	0.0208865	0	0	0	0.10698	0.0563126	0.0574696	0	0.0393354	0.0453493	0.0589317	0	0	0	0.0386198	0	0	0	0
AC009133.5	processed_transcript	ENSG00000280607	0	0	0	0	0	0	0	0	0	0	0	0	0	0	0	0	0	0	0	0	0	0	0	0	0	0	0	0	0	0	0	0	0	0	0	0	0	0	0	0	0	0	0	0	0	0	0	0	0
FP236383.2	lincRNA	ENSG00000280614	0	0	0	0	0	0	0	0	0	0	0	0	0	0	0	0	0	0	0	0	0	0	0	0	0	0	0	0	0	0	0	0	0	0	0	0	0	0	0	0	0	0	0	0	0	0	0	0	0
AC012557.3	antisense_RNA	ENSG00000280620	1.72363	0	1.87687	1.43274	0	1.76308	0	1.48793	0	7.21713	0.359563	0.357074	0	0	0.345108	0.403316	1.23658	0	1.52303	0.219264	0	1.70568	1.01617	0.304088	0	0	0.370038	0	0	3.74536	1.27958	0.510022	0	0	0.546164	0.287494	0	0	0	0.185218	0	0.474133	0	0.38556	1.7745	0	1.27372	1.21391	5.1756
PCAT14	lincRNA	ENSG00000280623	0.0057295	0.0498884	0.0174688	0.00476255	0.0745038	0.0175818	0	0.0605885	0	0.0343498	0	0	0.0202941	0	0.00803018	0	0.00411051	0.0144008	0.0132895	0.0204079	0.0113131	0.0113397	0.0157632	0	0	0.00732211	0.00861026	0.074077	0	0	0.0347364	0.023735	0.0075032	0	0.0444797	0	0.020481	0.0106121	0	0	0.00466714	0	0	0	0.0137633	0	0.00740943	0.00706151	0
THRIL	antisense_RNA	ENSG00000280634	0	0	0	0	0	0	0	0	0	0	0	0	0	0	0	0	0	0	0	0	0	0	0	0	0	0	0	0	0	0	0	0	0	0	0	0	0	0	0	0	0	0	0	0	0	0	0	0	0
LINC02204	lincRNA	ENSG00000280639	0.00399688	0	0	0.00996703	0.0173245	0	0	0	0.0319754	0	0	0	0	0	0	0	0.00573495	0.0133946	0	0	0	0.00395526	0.00549817	0	0	0	0	0.0344506	0	0	0	0.0124181	0	0	0	0	0	0	0	0	0.0130231	0	0.00319999	0.0125169	0	0	0	0	0.0280036
RNA5SP196	rRNA	ENSG00000280646	0	0	0	0	0	0	0	0	0	0	0	0	0	0	0	0	0	0	0	0	0	0	0	0	0	0	0	0	0	0	0	0	0	0	0	0	0	0	0	0	0	0	0	0	0	0	0	0	0
AC245100.8	TEC	ENSG00000280649	0.236682	0.486591	0.451017	0.491845	0.622869	0.635508	0	0.983271	0	1.7343	0.518424	0.429029	0.209584	0.10665	0.746374	0.290754	0.127352	0.297444	0.457485	0.421519	0.116834	0.292772	0.325583	0.365366	1.44439	0.226854	0.355684	0.510012	0.295318	0.73638	0.204992	0.245119	0.464928	0.287361	0.26249	0.414513	0.493534	0.219189	0.19303	0.979184	0.963982	0.607655	0.331612	0	0.236898	0.752513	0.306079	0.583413	0
KCNIP4-IT1	lincRNA	ENSG00000280650	0.825695	0.0153623	0.0484132	1.27766	0.338234	0.178663	0.262102	0.374211	0.457313	0.00423098	0.139122	0.0276318	0.134983	0.286203	0.0534117	3.60998	0.145816	0.122392	0.0736612	0.0678702	1.41716	0.0314268	0.122321	0.392192	0.708773	0.186691	0.276805	0.684324	0.237751	0	0.198038	0.243383	0.507383	0.020564	0.443776	0.0519106	0.0302726	1.11759	1.13962	0.0286658	0.0103476	0.415823	0.035596	0.318252	1.40878	0.23079	0.0246414	0.28964	0.267006
AC134981.1	IG_V_pseudogene	ENSG00000280655	0	0	0	0	0	0	0	0	0	0	0	0	0	0	0	0	0	0	0	0	0	0	0	0	0	0	0	0	0	0	0	0	0	0	0	0	0	0	0	0	0	0	0	0	0	0	0	0	0
AL157396.1	sense_intronic	ENSG00000280660	3.1606	2.68668	10.1263	6.48079	7.53198	9.59483	5.01694	12.3627	2.91146	12.7198	4.92169	2.91926	1.95099	2.12742	1.3326	2.95362	4.21982	6.10359	6.68205	9.42428	4.73879	8.28644	5.05135	4.3567	1.3034	1.91063	2.80845	6.58452	2.04544	10.2642	8.79721	2.37007	3.41771	3.81082	7.27227	3.1007	3.6879	4.60305	2.90925	5.28261	3.23156	3.39227	2.05796	2.15619	3.46014	1.70361	0.127199	0.945562	0.367541
AL513210.1	TEC	ENSG00000280665	0	0	0	0	0	0	0	0	0	0	0	0	0	0	0	0	0	0	0	0	0	0	0	0	0	0	0	0	0	0	0	0	0	0	0	0	0	0	0	0	0	0	0	0	0	0	0	0	0
CCDC163	protein_coding	ENSG00000280670	0.513392	0.876519	2.88505	0.861865	2.19414	3.16114	0.965538	2.28111	1.44959	1.58925	1.26417	1.25542	1.56886	0.979783	1.60839	0.659535	2.04383	1.21448	1.69671	1.05775	1.29198	1.2751	0.706229	0.808063	0.912711	1.55662	1.39177	2.90669	1.55749	1.79566	1.41242	2.0538	1.35783	0.717022	2.09886	2.45644	3.6824	1.45431	0.722472	3.11213	1.96799	2.02235	1.31369	0.788123	1.03981	0.749848	0.729013	0.471459	0.493707
AL354704.1	lincRNA	ENSG00000280683	0	0	0	0	0	0	0	0	0	0	0	0	0	0	0	0	0	0	0	0	0	0	0	0	0	0	0	0	0	0	0	0	0	0	0	0	0	0	0	0	0	0	0.0002691	0	0	0	0	0	0
SH3PXD2A-AS1	antisense_RNA	ENSG00000280693	0	0	0	0.0329838	0.00409514	0.00338239	0	0	0	0.00881093	0	0	0	0	0	0	0.014234	0.00554083	0.0102265	0	0	0	0	0	0	0	0	0	0	0	0.0114559	0	0	0	0.00733455	0	0	0.0122493	0	0	0.0107743	0	0	0.0103555	0.0635469	0	0	0.00815095	0.11584
AC060814.5	lincRNA	ENSG00000280703	0	0	0	0	0	0	0	0	0	0	0	0	0	0	0	0	0	0	0	0	0	0	0	0	0	0	0	0	0	0	0	0	0	0	0	0	0	0	0	0	0	0	0	0	0	0	0	0	0
AL353747.4	lincRNA	ENSG00000280707	0	0	0	0	0	0	0	0	0	0.00452313	0	0	0	0	0	0	0	0	0	0	0	0	0	0	0	0	0	0	0	0	0	0	0	0	0	0	0	0	0	0	0	0	0	0.0106321	0	0	0	0	0
LINC02203	lincRNA	ENSG00000280709	0	0	0	0	0	0.000636682	0	0	0	0	0	0	0	0	0	0	0	0	0	0	0	0	0	0	0	0	0	0	0	0	0	0	0	0	0	0	0	0	0	0	0	0	0	0	0	0	0	0	0
AL139035.1	lincRNA	ENSG00000280710	0.0224089	0.0542001	0.102485	0.037254	0.360775	0.0573042	0	0	0	0.0298549	0.0981681	0.0324961	0	0	0	0.0734091	0	0.0938725	0.0173257	0	0	0	0.030826	0	0.078145	0.0572756	0.0673519	0.193151	0	0	0	0.0464154	0.0586921	0	0	0	0.0267014	0.0415053	0	0.0168561	0	0.302045	0.0358821	0.0350886	0.0179435	0	0.0579587	0.0552372	0.235507
AC108024.1	lincRNA	ENSG00000280711	0	0.0175898	0	0	0	0	0.040555	0	0	0	0	0	0	0	0	0	0	0	0	0	0	0	0	0	0	0	0	0	0	0	0	0	0	0	0	0	0	0	0	0	0	0	0	0	0	0	0	0	0
PCAT5	lincRNA	ENSG00000280719	0	0	0.00421544	0	0.00513676	0.00141424	0	0	0	0	0	0	0	0	0	0.0226462	0	0	0	0.00246234	0	0.0027364	0	0	0	0	0	0.0119171	0.0069005	0	0	0	0	0	0	0	0	0.00512165	0	0.00208	0	0.00177484	0	0	0	0	0.00357597	0	0
LINC01943	lincRNA	ENSG00000280721	0	0.00154984	0	0	0	0	0	0	0	0	0	0	0	0	0	0.0052478	0.00229856	0.00268427	0	0.00285299	0	0	0	0	0	0	0	0	0	0	0	0	0.00419573	0	0	0	0	0	0	0	0	0	0	0	0	0	0.0580062	0	0
AC183088.1	lincRNA	ENSG00000280724	0	0	0	0.000982593	0	0	0	0	0	0	0	0	0	0	0	0	0	0	0	0	0	0	0	0	0	0	0	0	0	0	0	0	0	0	0	0	0	0	0	0	0	0	0	0	0	0	0	0	0
LINC00251	lincRNA	ENSG00000280725	0	0.00157608	0	0.00270827	0	0	0	0	0.0260654	0	0	0	0	0	0	0	0	0	0	0	0	0	0	0	0	0	0	0	0	0	0	0	0	0	0.0036134	0	0	0	0	0	0	0	0	0	0.0130444	0	0	0	0
LINC01232	processed_transcript	ENSG00000280734	0.121601	0.323525	0.332131	0.151618	0.389035	0.375741	0.135621	0.413327	0.263471	0.307136	0.207162	0.22777	0.0717855	0.420087	0.298251	0.207474	0.12359	0.356576	0.0744302	0.166935	0.250108	0.225627	0.250913	0.212743	0.14135	0.129501	0.213197	0.458553	0.379315	0.392344	0.184308	0.404043	0.17915	0.0246063	0.258481	0.248459	0.0965958	0.159535	0.14876	0.152448	0.264142	0.188619	0.154147	0.253875	0.170396	0.156489	0.222778	0.118648	0.230744
EIF1B-AS1	processed_transcript	ENSG00000280739	0.0137404	0.0146229	0.0349113	0.0258887	0.0294954	0.0569222	0.0209438	0.0643483	0.0329774	0.0558335	0.0127075	0.0245749	0.0210899	0.00742983	0.0430093	0.0337591	0.017744	0.0222564	0.00779064	0.0150905	0.0189916	0.0154103	0.011971	0.0135751	0.00958322	0.0105359	0.0185841	0.0276346	0.0205734	0.0133	0.0190411	0.0056921	0.0197935	0.00444868	0.046224	0.0272729	0.0207385	0.0237531	0.00896499	0.015848	0.0141774	0.0102891	0.0161346	0.0265354	0.0282394	0.00998552	0.0100692	0.0129834	0.0417172
LINC01173	lincRNA	ENSG00000280744	0	0	0	0	0	0.00273426	0	0	0	0	0	0	0	0	0	0	0	0	0	0	0	0	0	0	0	0	0	0	0	0	0	0	0	0	0	0	0	0	0	0	0	0	0	0	0	0	0.00230458	0	0
LINC00850	lincRNA	ENSG00000280752	0	0	0	0	0	0	0	0	0	0	0	0	0	0	0	0	0	0	0	0.00205924	0	0	0	0	0	0	0	0	0	0	0.00100144	0	0	0	0	0	0	0	0	0	0	0	0	0	0	0	0	0	0
DUX4L1	unprocessed_pseudogene	ENSG00000280757	0	0	0	0	0	0	0	0	0	0	0	0	0	0	0	0	0	0	0	0	0	0	0	0	0	0	0	0	0	0	0	0	0	0	0	0	0	0	0	0	0	0	0	0	0	0	0	0	0
AL356481.3	antisense_RNA	ENSG00000280758	0	0	0	0	0.0285393	0.047144	0.15421	0	0.184359	0.0921058	0	0	0	0	0	0	0	0.0386143	0	0	0	0	0	0	0	0	0	0	0	0	0.0399182	0	0	0.0746108	0	0	0	0.0853658	0.0751779	0.104006	0	0.118329	0	0	0	0	0.0596031	0.227217	0.645837
AL732314.4	lincRNA	ENSG00000280767	0	0.0107172	0.0337743	0.0184159	0	0.0113309	0	0.100407	0	0.059033	0.129407	0.0642556	0	0	0	0	0	0	0	0.0394567	0.0437454	0.0438484	0	0.0273604	0	0	0.0332942	0	0	0	0	0.0458893	0.0290134	0	0	0	0	0	0.180688	0	0.0180469	0.0142201	0.053213	0.138763	0.0354801	0	0	0.0273055	0.0776126
MIR7641-1	miRNA	ENSG00000280773	0	0	0	0	0	0	0	0	0	0	0	0	0	0	0	0	0	0	0	0	0	0	0	0	0	0	0	0	0	0	0	0	0	0	0	0	0	0	0	0	0	0	0	0	0	0	0	0	0
AC021079.1	lincRNA	ENSG00000280776	0	0.000332672	0	0	0	0	0	0	0	0	0	0	0	0	0	0	0	0.000576175	0	0	0	0	0	0	0	0	0	0	0	0	0	0	0	0	0	0	0	0	0	0	0	0	0	0	0	0	0	0	0
AC243547.3	protein_coding	ENSG00000280778	0	0	0	0	0	0	0	0	0	0	0	0	0	0	0	0	0	0	0	0	0	0	0	0	0	0	0	0	0	0	0	0	0	0	0	0	0	0	0	0	0	0	0	0	0	0	0	0	0
JAKMIP2-AS1	antisense_RNA	ENSG00000280780	0.00183924	0.00415197	0.0196269	0.00815379	0.0053148	0.0159913	0.00341884	0.0157449	0.00735702	0.00939311	0.00537151	0.00266716	0.00651463	0.00110503	0.00773335	0.0140586	0.00395856	0.00410917	0.00426609	0.0120105	0.015737	0.00788703	0.0109637	0.00378564	0.00213795	0.00235048	0.00644932	0.00528435	0.00152993	0.0127163	0.00371693	0.00698427	0.00481723	0.00297741	0.00951899	0.00787391	0.00511362	0.00227107	0.00300004	0.00184464	0.00149821	0.0102311	0.000981687	0.0105598	0.00834547	0.00334155	0.0142711	0.00302244	0.00859091
PAGR1	protein_coding	ENSG00000280789	0.0150164	0.021792	0.0457839	0.0624106	0.0557903	0.0614401	0.0334956	0.226851	0	0.320096	0.0438555	0.0217759	0	0	0	0.024596	0.0215464	0.0125809	0.0232202	0.0133717	0	0	0.0206567	0.0185446	0.0523656	0.0191904	0.0225665	0	0	0	0	0.0311034	0.0393301	0	0	0.0350653	0.0357857	0.0278131	0	0.0112954	0.012232	0.0192765	0.0360673	0.0235131	0.0360722	0	0	0.0370149	0
LINC00294	lincRNA	ENSG00000280798	7.73984	5.59319	5.3947	11.4987	6.80812	6.9588	7.59807	8.06182	6.28277	6.01302	4.08977	4.58286	9.65214	3.64964	2.25443	9.14387	4.87396	4.69298	5.9549	6.68992	7.36102	4.1948	5.80511	7.01105	8.51294	3.14392	2.90074	6.93223	5.80856	6.90824	10.211	5.27197	7.01334	4.10501	9.04551	5.92141	4.75779	9.39349	3.98188	7.61551	5.44148	6.13384	4.31798	7.08193	7.45521	3.2662	7.70882	2.0058	7.62376
DUX4L5	unprocessed_pseudogene	ENSG00000280799	0	0	0	0	0	0	0	0	0	0	0	0	0	0	0	0	0	0	0	0	0	0	0	0	0	0	0	0	0	0	0	0	0	0	0	0	0	0	0	0	0	0	0	0	0	0	0	0	0
FP671120.3	lincRNA	ENSG00000280800	0	0	0	0	0.126012	0	0	0	0	0.0903742	0	0	0	0	0	0	0	0	0	0	0.133941	0	0	0	0	0.26007	0	0	0	0.0938002	0	0.0702524	0	0	0	0	0	0.125641	0	0.0510253	0	0.0435393	0	0	0	0	0	0	0
LINC00836	lincRNA	ENSG00000280809	0	0	0	0.000640065	0	0	0	0	0	0	0	0.00111664	0	0	0.00431688	0.00504499	0.0016573	0.0019354	0.000595351	0	0	0	0.00105925	0.00190188	0.0107409	0	0.00347154	0.00995561	0	0	0.000666917	0	0.00403358	0.00124653	0.00256194	0.0017981	0.0183504	0	0.00251201	0.0046337	0	0	0	0.00120572	0	0.00139898	0.00298738	0.025624	0
AC090114.3	unprocessed_pseudogene	ENSG00000280828	0.0106369	0.0124961	0.04633	0.0157888	0.0155254	0.0202062	0.00508427	0.0309902	0.0212739	0.0384649	0.0133136	0.0187303	0.0296026	0	0.0127784	0.00497788	0.00599593	0.0140041	0.00881147	0.0162375	0.0285038	0.0157892	0.0188129	0.00562976	0.0291447	0.00679678	0.00913429	0.0261952	0.0208561	0.0168097	0.0125029	0.00865546	0.0109448	0.0110695	0.0286491	0.0106451	0.0126744	0.0154797	0.021068	0.00628658	0.00990237	0.0170681	0.0079078	0.0107071	0.0170345	0.0220859	0.0255462	0.0103005	0.0425861
GSEC	antisense_RNA	ENSG00000280832	0.310631	0.345813	0.175147	0.0778158	0.205522	0.23504	0.185088	0.199278	0.595737	0.170074	0.155343	0.148096	0.28637	0.360477	0.065603	0.174245	0.241172	0.320858	0.276358	0.27282	0.176443	0.328451	0.245849	0.399382	0.192906	0.152265	0.249394	0.311757	0.233614	0.18829	0.269039	0.198311	0.122595	0.206654	0.202926	0.154016	0.223094	0.307376	0.0902308	0.163241	0.107453	0.188453	0.122645	0.146585	0.0954039	0.0850404	0.0660346	0.120623	0.298136
AL355480.1	pseudogene	ENSG00000280836	0	0	0	0	0	0.3136	0.683868	0.926308	0	0.408456	0	0	0	0	0	0	0	0	0	0	0	0	0	0	0	0	0	0	0	0	0.531069	0	0	0	0.680028	0.715916	0	0	2.00032	0	0	0.393561	0	0	0	0	0	0	0
CPS1-IT1	sense_intronic	ENSG00000280837	0	0	0	0	0	0.0555093	0.0605245	0	0	0.108449	0	0	0	0	0	0	0	0	0.0209788	0	0	0	0	0	0	0	0	0	0	0	0.0470013	0	0	0	0	0	0.0323313	0	0.0885174	0	0	0	0	0	0.108634	0	0	0	0
AL121956.4	lincRNA	ENSG00000280850	0.890708	1.40501	4.66393	1.41639	5.82715	7.8235	1.29575	5.32383	2.0138	3.37944	3.84543	2.35868	1.23453	0.767817	0.542771	0.380591	0.916854	0.584021	1.2875	1.03455	3.97625	1.07305	1.06545	1.6739	0.810289	2.2271	1.51314	3.33798	0.869771	6.47959	0.536659	2.48663	1.6736	0.940373	2.23336	3.30075	2.21495	0.645556	1.26336	2.85476	2.33439	0.546843	0.341057	1.21278	2.01561	1.54789	0.0500814	0	0.135666
AC025048.6	transcribed_processed_pseudogene	ENSG00000280852	0.539166	0.208652	0.246582	0.761893	0.400632	0.0275752	0.240533	0.65161	0.215669	0.395075	0.787319	0.390934	2.86461	0.388722	2.56927	1.94287	0.812307	0.406549	1.50071	0.912216	0.745218	1.0671	0.667516	0.399509	3.19633	0.413421	0.648204	0.929454	1.21093	1.64021	0.420277	0.502547	0.706077	0.174563	0.358773	0.692463	0.770935	0.399453	1.7589	1.05446	0.527032	0.865156	0.733834	1.68849	0.820279	0.0979564	2.85874	0.996769	2.26656
MIR325HG	lincRNA	ENSG00000280870	0.000701287	0.000254429	0.00133636	0.0030604	0.000217124	0	0.00136876	0.00079457	0.00210388	0.000467155	0.000512029	0.000762726	0.00310497	0	0	0.00373317	0.000251562	0.000734436	0.00108442	0.000624479	0.00103853	0.00190846	0.00265293	0	0.00427971	0.000224055	0	0.00226674	0.00131254	0	0.000455541	0.000726286	0.00183677	0.000567632	0	0.0012282	0.00104453	0.000649455	0.00200181	0.000791268	0.000428441	0.00213807	0.000842197	0.00329429	0.00505387	0.000637054	0.000453455	0	0.000614184
AC017002.5	lincRNA	ENSG00000280878	0	0	0	0	0.000915783	0.000189098	0	0.00446844	0	0.00246295	0.000539907	0	0	0	0	0.00121121	0.00106103	0	0.000285866	0.00131696	0.0014601	0	0.000508612	0.00136982	0	0.00283505	0.00388945	0	0	0	0.000640458	0	0.000484195	0.000598538	0	0	0	0.00136963	0.00120617	0	0	0	0.000592035	0	0.00296058	0	0.00382515	0	0.00129525
AC060814.6	lincRNA	ENSG00000280881	0	0	0	0	0	0	0	0	0	0	0	0	0	0	0	0	0	0	0	0	0	0	0	0	0	0	0	0	0	0	0	0	0	0	0	0	0	0	0	0	0	0	0	0	0	0	0	0	0
AC073324.2	lincRNA	ENSG00000280890	0	0.00461431	0	0	0	0	0	0	0	0.0148265	0	0	0	0	0	0	0.00456231	0.00532788	0	0.00283138	0	0.00314652	0	0	0	0	0.00477832	0	0	0	0.00275389	0.00329297	0	0	0	0	0.0037887	0	0	0	0	0	0	0.00497876	0	0.00577679	0.00411192	0.0117565	0.0111388
AC009133.6	protein_coding	ENSG00000280893	0	0	0	0	0	0	0	0	0	0	0	0	0	0	0	0	0	0	0	0	0	0	0	0	0	0	0	0	0	0	0	0	0	0	0	0	0	0	0	0	0	0	0	0	0	0	0	0	0
FOXCUT	lincRNA	ENSG00000280916	0	0	0	0	0	0	0	0	0	0	0	0	0	0	0	0	0	0	0	0	0	0	0	0	0	0	0	0	0	0	0	0	0	0	0	0	0	0	0	0	0	0	0	0	0	0	0	0	0
HPVC1	lincRNA	ENSG00000280920	0	0	0.0796532	0	0	0	0	0	0	0	0	0	0	0	0	0	0	0	0	0	0	0	0	0	0	0	0	0	0	0	0	0	0	0	0	0	0	0	0	0	0	0	0	0	0	0	0.33785	0	0
LINC00628	lincRNA	ENSG00000280924	0	0	0.0740255	0.161453	0	0	0.0541572	0	0	0	0.779984	0.140833	0	0	0	0.079536	0.139349	0	0.0375436	0	0	0.0961056	0	0.119935	0	0.124112	0	0.209271	0	0.0671458	0.0420567	0	0	0	0.0538532	0	0	0	0.0792052	0.0365259	0	0.0623342	0	0.152069	0	0	0.125592	0.119695	0
CTBP1-AS	antisense_RNA	ENSG00000280927	0.0664489	0.04643	0.135065	0.141155	0.205731	0.15482	0.0658761	0.211921	0.147666	0.19673	0.0323441	0.107067	0.0784547	0.106462	0.0206959	0.169306	0.0476724	0.0309288	0.0513759	0.046022	0.0728918	0.160739	0.0812517	0.0455899	0	0.037742	0.0443818	0	0.0921235	0.051047	0.0959196	0.0229392	0.0580131	0.0597608	0.180142	0.0948244	0.0615826	0.136751	0.024086	0.0555369	0.186441	0.175339	0.0177335	0.0809261	0.0650316	0.0670697	0.124124	0.0727975	0.103459
AL353658.2	antisense_RNA	ENSG00000280936	0	0	0.125125	0.0454838	0	0	0	0	0	0	0	0	0	0	0	0	0.0196283	0	0	0	0	0	0	0	0	0	0.0411153	0	0	0	0	0	0	0	0	0.0638875	0	0	0	0	0	0	0	0	0.0657221	0	0	0	0
LINC01163	lincRNA	ENSG00000280953	0	0	0	0	0	0	0	0	0	0	0.000668128	0	0	0	0	0	0	0	0	0	0	0	0	0	0.00319111	0	0	0	0	0	0.000396279	0	0	0	0	0	0	0.00084745	0	0	0	0	0	0	0	0	0	0	0
AC004808.1	TEC	ENSG00000280958	0.347462	0.12606	0.132423	0.505439	0.699252	0.621974	0.678169	0.524908	0	0.983698	0.253692	0.125968	0	0	0	0.711405	0.685518	0.582218	0.201484	0.386758	0	0.257883	0.119494	0.429102	1.21168	0.444045	0.391623	0.374363	0	0.840815	0.601878	0.179924	0.113757	1.40621	0.481687	0.101421	0.41402	0.804454	0.566757	0.718748	0	0	0.208639	0.272034	0.139112	0	0.786347	0	0
TTTY3B	lincRNA	ENSG00000280961	0	0	0	0	0	0	0	0	0	0	0	0	0	0	0	0	0	0	0	0	0	0	0	0	0	0	0	0	0	0	0	0	0	0	0	0	0	0	0	0	0	0	0	0	0	0	0	0	0
MIR3653	miRNA	ENSG00000280968	0	0	0	0	0	0	0	0	0	0	0	0	0	0	0	0	0	0	0	0.510947	0	0	0	0	0	0	0.86229	0	0	0	0	0	0	0	0	0	0	0	0	0	0	0	0	0	0	0	0	0	0
RPS4Y2	protein_coding	ENSG00000280969	0	0.0012166	0	0	0	0	0	0	0	0	0	0	0	0	0	0	0	0	0	0	0	0	0	0	0	0	0	0	0	0	0	0	0	0	0	0	0	0	0	0	0	0	0	0	0	0	0	0	0
LINC00581	lincRNA	ENSG00000280989	0	0	0	0.00201239	0	0	0	0	0	0	0	0	0	0	0	0	0	0	0	0	0	0.00239576	0	0	0	0	0	0	0	0	0	0	0	0	0	0	0	0	0	0	0	0.00466167	0	0	0	0	0	0	0
AL121956.5	unprocessed_pseudogene	ENSG00000280991	0	0	0	0	0	0	0	0	0	0	0	0	0	0	0	0	0	0	0	0	0	0	0	0	0	0	0	0	0	0	0	0	0	0	0	0	0	0	0	0	0	0	0	0	0	0	0	0	0
CCAT2	lincRNA	ENSG00000280997	0.0714371	0	0	0	0	0	0.0796739	0	0	0.0713806	0	0	0.253033	0	0	0.058505	0	0	0.0552326	0.063613	0.141055	0.176733	0	0	0	0	0	0	0	0	0	0	0	0.115645	0.0396133	0	0	0	0	0	0.0290956	0	0.028597	0	0	0	0	0.0880451	0
LINC00921	lincRNA	ENSG00000281005	0.196265	0.31647	0.349066	0.503022	0.91148	0.560446	0.29186	0.24708	0.26169	1.18756	0.310481	0.21346	0	0.206356	0.160461	0.0535786	0.105605	0.342571	0.505818	0.203898	0.387531	0.291333	0.292484	0.12119	0.627388	0.167214	0.589893	0.140974	0.408148	0.180928	0.25498	0.101631	0.32128	0.07943	0.199527	0.286441	0.194884	0.514985	0.400169	0.159934	0.0932597	0.262443	0.314268	0.409758	0.183348	0.148574	0.465322	0.141105	1.20322
AC004808.2	TEC	ENSG00000281008	0.324058	0.117569	0.370511	0.269368	0.200662	0.207171	0.271067	0.734327	0	0.863472	0.118302	0.117483	0	0	0.113546	0.796184	0.348733	0.610877	0.25055	0.0721414	0.159965	0.240513	0.22289	0.10005	0	0.310602	0	1.04744	0.20217	0	0.561337	0.419513	0	0.131149	0.359393	0.37836	0	0.150054	0	0.182819	0.263971	0.051999	0	0.50742	0.129741	0	0.104769	0	0
snoR1	snoRNA	ENSG00000281010	0	0	0	0	0	0	0	0	0	0	0	0	0	0	0	0	0	0	0	0	0	0	0	0	0	0	0	0	0	0	0	0	0	0	0	0	0	0	0	0	0	0	0	0	0	0	0	0	0
AC092574.2	antisense_RNA	ENSG00000281016	0.00368465	0.002228	0.025277	0.0107198	0.017112	0.00848018	0.00410949	0.0180907	0.0110541	0.0141133	0.0134513	0.00534327	0.00326278	0	0.00129106	0.0120705	0.0105739	0.00231529	0.00498546	0.00738245	0.0400149	0.0182314	0.0126716	0.0034128	0.00321231	0	0.0138432	0.00793984	0.00459749	0.00891638	0.00558476	0.00477	0.0084443	0.00298241	0.010216	0.0129062	0.00878092	0.032417	0.0300508	0.00485032	0.00975468	0.0106424	0.000737502	0.0115391	0.00885122	0.00502074	0.00714752	0.00340595	0
AL078581.3	antisense_RNA	ENSG00000281021	0.0169322	0.0143338	0.0258125	0.0879662	0.0288329	0.0238145	0.0283267	0.0319741	0.0169324	0.0930533	0.018544	0	0.0599743	0.00762974	0.0296641	0.0346675	0.0273321	0.0567441	0.0327284	0.0603107	0.0668661	0.108913	0.0349382	0.0313658	0.0590464	0.00540969	0.031807	0.0364862	0.0105635	0	0.0769915	0.0219197	0.0665217	0.0274103	0.0281677	0.0296542	0.0252195	0.0313615	0.0621419	0.0477618	0.0172408	0.0652073	0.0271125	0.0198847	0.128802	0.023072	0.0766389	0.0104343	0.0444874
N4BP2L2-IT2	sense_intronic	ENSG00000281026	0.818729	0.297038	1.11161	1.58442	0.78422	1.19731	0.599241	2.7056	0.716395	2.27529	1.68125	0.77915	0.543743	1.08372	0.358591	1.90678	1.01874	0.793122	0.435195	0.911322	1.49031	1.13935	1.17905	1.16908	0.847608	0.196183	0.461393	1.10264	0.6704	0.601442	1.11906	0.357714	0.703621	0.807655	1.4755	0.209108	0.640212	0.924077	1.91972	0.625475	0.573135	0.574765	0.245809	1.10171	1.42384	0.604288	1.15805	0.614902	0.44815
AC104662.2	protein_coding	ENSG00000281028	0	0	0	0	0	0	0	0	0	0	0	0	0	0	0	0	0	0	0	0	0	0	0	0	0	0	0	0	0	0	0	0	0	0	0	0	0	0	0	0	0	0	0	0	0	0	0	0	0
AC005154.6	protein_coding	ENSG00000281039	0	0	0	0	0	0	0	0	0	0	0	0	0	0	0	0	0	0	0	0	0	0	0	0	0	0	0	0	0	0	0	0	0	0	0	0	0	0	0	0	0	0	0	0	0	0	0	0	0
DUX4L6	unprocessed_pseudogene	ENSG00000281058	0	0	0	0	0	0	0	0	0	0	0	0	0	0	0	0	0	0	0	0	0	0	0	0	0	0	0	0	0	0	0	0	0	0	0	0	0	0	0	0	0	0	0	0	0	0	0	0	0
AC073476.4	pseudogene	ENSG00000281072	0	0	1.25454	0	0	0	0	0	0	1.09638	0	0	0	0	0	0	0	0	0	0	0	0.814368	1.13204	0	0	0	0	0	0	3.41383	0.71275	0	0	0	0	0	0	0	0	0	0	0	0	0	0	0	1.06423	0	0
AC135068.6	processed_pseudogene	ENSG00000281087	0	0	0	0	0	0	0	0	0	0	0	0	0	0	0	0	0	0	0	0	0	0	0	0	0	0	0	0	0	0	0	0	0	0	0	0	0	0	0	0	0	0	0	0	0	0	0	0	0
AL606763.1	lincRNA	ENSG00000281091	0.0532736	0.0773114	0	0.0590438	0.131952	0.072657	0	0.0536533	0	0.0473169	0	0.051503	0	0	0.0497771	0.0581728	0.02548	0.0595112	0.0411892	0	0	0	0	0.0219303	0	0	0	0.0765308	0	0	0.0153802	0.0551727	0.0232552	0	0.118165	0	0.0211595	0	0.0579309	0.0133576	0.0289304	0.0227957	0.0142173	0.0834175	0.0142193	0	0.0459292	0.0875451	0.248836
LINC01395	lincRNA	ENSG00000281097	0	0	0	0	0	0	0	0	0	0	0	0	0	0	0	0	0	0	0	0	0	0	0	0	0	0	0	0	0	0	0	0	0	0	0	0	0	0	0	0	0	0	0	0	0	0	0	0	0
AC105749.1	TEC	ENSG00000281100	0.0311625	0.211043	0.190025	0.492164	0.0385927	0.0478135	0.104267	0.0941539	0.498606	0.435931	0	0.0903804	0	0.954858	0	0.765638	0.156498	0.234976	0.0722812	0.221996	0.615313	0.15419	0.0428676	0.269391	0.760697	0.0796494	0.0468309	0	0.0777656	0.474002	0.16194	0	0.326477	0.0504468	0.103681	0.25469	0.111396	0.230875	0.101661	0.164084	0.0507688	0.12001	0.0997975	0.0975906	0.249528	0.0566165	0	0.115222	0.873345
TRG-AS1	antisense_RNA	ENSG00000281103	0	0.000812704	0	0.00837908	0.00208063	0	0	0	0	0	0.0098132	0	0	0	0.0094187	0.016511	0	0	0	0.00149604	0	0	0	0.00829918	0.0117175	0	0	0	0.00419254	0	0.0014551	0.0139195	0.0044003	0	0.00558972	0	0.00200187	0.00311176	0.00274039	0	0	0	0.00269017	0.0105227	0.00134527	0.00305234	0.00217265	0	0.0353131
LINC00282	protein_coding	ENSG00000281106	0.2417	0.045627	0.0179738	0.429586	0.0657063	0.00301501	0.0854728	0.0445284	0.0786023	0.0379607	0.0573891	0.0370447	0.118324	0.265637	0.0055082	0.122308	0.0239662	0.0477438	0.0425403	0.0174982	0.201761	0.0311132	0.0432501	0.0994965	0.246692	0.0452025	0.112216	0.118562	0.034326	0.00815167	0.0646733	0.0793684	0.172415	0.00318106	0.0762756	0.110127	0.00702435	0.192899	0.0929519	0.0206936	0.00640272	0.2409	0.0031465	0.073846	0.300532	0.0428413	0.012706	0.0339063	0.110142
AL355480.2	pseudogene	ENSG00000281112	0	0.328853	0	0	0	0	0	1.02699	0	1.81141	0	0	0	0	0	0	0	0	0	0.605361	0	0	0	0	0	0	0	0	0	0	0	0	0	0	0	0.793732	0	0	0	0	0	0	0	0	0	0	0.879146	0.837864	0
AC135068.7	lincRNA	ENSG00000281113	0	0	0	0	0	0	0	0	0	0	0	0	0	0	0	0	0	0	0	0	0	0	0	0	0	0	0	0	0	0	0	0	0	0	0	0	0	0	0	0	0	0	0	0	0	0	0	0	0
AC006355.2	antisense_RNA	ENSG00000281120	0.00501939	0	0.0178544	0.00417228	0.00310809	0.00171142	0	0	0.00669258	0.0089163	0	0	0	0.0120628	0	0.00274049	0.00120035	0.00280354	0.0025872	0.00148988	0	0.00165571	0.00230158	0.00619874	0	0	0.0075431	0	0	0	0.00289821	0	0	0	0.00185556	0.00195349	0	0.00619788	0.00818729	0	0.0013629	0.00107389	0.00133954	0	0.00401917	0.00303976	0.0021637	0.00618631	0
PTENP1-AS	antisense_RNA	ENSG00000281128	0.0523959	0.0506917	0.0532504	0.0677495	0.0324444	0.0684824	0.0779163	0.0527693	0	0.0426592	0.00850126	0.0675392	0.0824835	0.0209866	0.0407975	0.104893	0.0710039	0.0536532	0.0900236	0.0881303	0.0919618	0.103701	0.0400425	0.0647068	0.101509	0.0297601	0.0262467	0.0501799	0.0435844	0	0.0705917	0.0663223	0.0457441	0	0.122675	0.0271892	0.0485587	0.0646978	0.0949608	0.0832041	0.0426806	0.0485769	0.0699154	0.0546954	0.0419549	0.0634624	0.0225863	0.0143505	0.0407894
SCHLAP1	lincRNA	ENSG00000281131	0	0.000134563	0	0	0.0003445	0.00014227	0	0.000840469	0	0.00166772	0	0	0	0	0	0.000455633	0.00019957	0.000466117	0.000860296	0	0.00109852	0.00165166	0.00038266	0	0	0	0	0.00119884	0	0	0.000722784	0	0	0	0.000617011	0	0.000331459	0.000515228	0	0	0	0.000178545	0	0	0	0	0	0	0
AL355480.3	pseudogene	ENSG00000281133	0	0	0	0	0	0	0	0	0	0	0	0	0	0	0	0	0	0	0	0	0	0	0	0	0	0	0	0	0	0	0	0	0	0	0	0	0	0	0	0	0	0	0	0	0	0	0	0	0
MIR3651	miRNA	ENSG00000281156	0	0	0	0	0	0	0	0	0	0.468118	0	0	0	0	0	0	0	0	0	0	0	0	0	0	0	0	0	0	0	0	0	0	0	1.1376	0	0	0	0	0	0	0	0	0	0	0	0	0	0	0
AC018358.1	antisense_RNA	ENSG00000281160	0	0	0	0	0	0	0	0	0	0	0	0	0	0	0	0	0.0320273	0	0.0345155	0	0	0	0.06141	0	0	0	0	0	0	0	0	0	0	0	0	0	0	0	0	0	0	0	0	0	0	0	0	0	0
AC005035.1	lincRNA	ENSG00000281162	0.00249067	0.00602416	0	0	0	0.0178337	0.0055557	0	0	0.0149322	0.00363701	0	0.00882203	0.0448925	0.0104724	0.0122387	0.00357375	0	0.0019257	0.00221788	0	0.00985894	0.0034262	0.00307588	0	0.00636599	0	0	0	0	0	0.00515891	0.00652343	0	0	0	0	0	0	0.00936748	0.00202885	0.00319726	0.00398817	0	0	0	0.00644191	0.00920913	0.00872527
AL355390.2	lincRNA	ENSG00000281167	0	0	0	0	0	0	0	0	0	0	0	0	0	0	0	0	0	0	0	0	0	0	0	0	0	0	0	0	0	0	0	0	0	0	0	0	0	0	0	0	0	0	0	0	0	0	0	0	0
AC135068.8	IG_V_gene	ENSG00000281179	0	0	0	0	0	0	0	0	0	0	0	0	0	0	0	0	0	0	0	0	0	0	0	0	0	0	0	0	0	0	0	0	0	0	0	0	0	0	0	0	0	0	0	0	0	0	0	0	0
FP236383.3	lincRNA	ENSG00000281181	0	0	0	0	0.0420041	0	0	0.102477	0	0	0.0990554	0	0	0	0	0	0	0	0	0	0	0	0	0	0	0	0	0	0	0	0	0	0	0	0	0	0	0	0	0	0	0.0435393	0	0	0	0	0	0	0
NPTN-IT1	sense_intronic	ENSG00000281183	1.39777	1.23298	2.79935	2.57434	1.47648	1.3036	0.917018	2.85686	2.30223	3.61489	0.80043	1.35131	1.94154	0.246997	1.5365	4.39936	1.14044	1.5155	1.29261	1.65957	3.62579	2.46808	1.20646	0.84617	3.15398	0.595433	1.97699	4.48842	0.752336	0.985354	1.87526	1.36244	1.00497	0.842984	2.67482	1.75999	1.99209	1.62442	1.8776	1.34003	1.3172	2.16372	0.987425	1.28745	2.72127	1.09546	2.55191	0.878252	3.55246
LINC00706	lincRNA	ENSG00000281186	0.0128346	0.0124172	0	0.405406	0	0	0.100201	0	0.154017	0	0.0374837	0.0186121	0	0	0	0	0	0	0	0	0	0	0	0	0	0	0.0192878	0	0.0320286	0	0	0.0265843	0.0840395	0	0	0	0	0.11886	0.104675	0	0.0104548	0	0	0.0200969	0.657733	0	0	0.0158185	0
GHET1	lincRNA	ENSG00000281189	0.558128	0.428804	0	0.436645	0.284614	0.772395	0.366166	0.0991952	0.393977	1.04976	0.0958835	0.571318	0.581444	0.295878	0.230072	0.860408	0.329755	0.357583	0.913817	0.233882	0	0.227425	0.270978	0.810902	0.11449	0	0.59206	0.565967	0.409647	0.0453983	0.369657	0.272012	0.687915	0.159444	0.36411	0.114997	0.23472	0.304046	0	0.34574	0.561615	0.316088	0.55199	0.25704	1.49846	0	1.31618	0.687884	1.7252
AC007878.1	processed_transcript	ENSG00000281195	1.26032	0.495351	1.84125	5.78372	2.01606	2.1486	3.19196	3.4509	1.36536	3.55058	3.02896	0.304607	0.465008	1.46709	0.1472	3.48356	2.18512	1.60587	1.07593	2.10428	1.91824	4.28723	2.34773	1.65372	1.37344	0.402661	1.18375	1.47105	0.720752	1.67013	2.31958	1.0877	1.47855	1.91272	4.6009	0.705096	1.09502	1.60486	1.88443	1.93553	0.769972	1.8538	0.714734	2.26124	4.94074	0.71555	3.12388	0.453052	0.55189
LINC00934	lincRNA	ENSG00000281196	0	0.0092829	0.00487573	0.00531711	0	0.0114503	0	0.0338217	0	0.0127832	0	0	0	0	0.00448261	0	0	0.00535921	0	0	0	0.00316502	0.013199	0	0.0111533	0.0081747	0	0	0	0	0	0	0	0.0362428	0.00354707	0.00373426	0.00762196	0.00592388	0	0.0024058	0.00260529	0	0.00256064	0.00500804	0	0	0	0	0.0112043
LINC01097	lincRNA	ENSG00000281202	0	0	0	0	0	0.0159617	0	0	0	0	0	0	0	0	0	0	0	0	0	0	0	0.00772106	0	0	0	0	0	0	0.0194705	0	0	0	0	0	0	0	0	0	0	0	0	0	0	0	0	0	0	0	0
SLFNL1-AS1	antisense_RNA	ENSG00000281207	0.0128075	0.00413031	0.00976228	0.0283894	0.0304006	0.0109171	0.0119035	0.051595	0.0683073	0.019907	0.0685747	0.00309545	0	0.00384742	0.00598345	0.0419559	0.00918845	0.0125187	0.0165038	0.00190079	0.0337183	0.0105618	0.0205545	0.0105445	0.00744378	0	0.019247	0.0459969	0.0106536	0.0206617	0.0203365	0.0154747	0.0335447	0.0103666	0.0260407	0.0274149	0.00763041	0.0395363	0.0139271	0.0128451	0.00173879	0.00137008	0.00512697	0.0100272	0.0222199	0.0116344	0.0414069	0.0236775	0.112167
LINC00254	lincRNA	ENSG00000281219	0	0	0	0	0	0	0	0	0	0	0	0	0	0	0	0	0	0	0	0	0	0	0	0	0	0	0	0	0	0	0	0	0	0	0	0	0	0	0	0	0	0	0	0	0	0	0	0	0
AL132640.3	pseudogene	ENSG00000281228	0	0	0	0	0.213966	0	0.770768	0	0	0	0	0	0	0.622815	0.484295	0	0	0	0	0	0	0	0	0	0	0	0	0	0	0	0	0	0.452513	0	0.766441	0	0	0	0	0	0	0.443572	0	0	0.830059	0	0	0	0
LINC02536	lincRNA	ENSG00000281248	0	0	0	0	0	0	0	0	0	0	0	0	0	0	0	0	0	0	0	0	0	0	0	0	0	0	0	0	0	0	0	0	0	0	0	0	0	0	0	0	0	0	0	0	0	0	0	0	0
SALRNA3	lincRNA	ENSG00000281264	0	0	0	0	0	0	0.20516	0	0	0	0	0	0	0	0	0	0	0	0	0	0	0	0	0	0	0.548526	0	0	0.153015	0	0	0	0	0	0	0	0	0	0	0	0	0	0	0	0	0	0.237886	0	0
AC068724.3	pseudogene	ENSG00000281269	0	0	1.05939	0	0	0	0	0	0	0	0	0	0	0	0	0	0	0	0	0	0	0	0	0	0	0	0	0	0	0	0	0	0	0	0	0	0	0	0	0	0	0	0	0	0	0	0	0	0
SNORA50	snoRNA	ENSG00000281311	0	0	0	0	0	0	0	0	0	0	0	0	0	0	0	0	0	0	0	0	0	0	0	0	0	0	0	0	0	0	0	0	0	0	0	0	0	0	0	0	0	0	0	0	0	0	0	0	0
LINC01338	lincRNA	ENSG00000281327	0.0557675	0.495699	0.106269	0.150656	0.0733808	0.121218	0.0466482	0.0737164	0	0.0557234	0.0203587	0.131415	0.172839	0.113081	0.185632	0.11418	0.165038	0.16353	0.312601	0.198638	0.0412929	0.0896785	0.13425	0.180785	0.0486185	0.142538	0.261897	0.180255	0.0521876	0.0385572	0.114714	0.0577555	0.100418	0	0.0541173	0.0732513	0.19935	0.0387343	0.181928	0.272666	0.0908541	0.0984341	0.0279054	0.0764072	0.0614002	0.215303	0.0360595	0.16324	0.146523
AC018645.3	lincRNA	ENSG00000281332	0.591146	0.125822	0.612803	0.530691	0.30748	0.532113	0.764795	0.428658	0.189169	0.913582	0.345289	0.308609	0.251263	0.681917	0.927943	1.27811	1.39106	0.554703	0.511899	0.526401	0.513583	0.701988	0.552968	0.292017	0.412293	0.181311	0.355348	0.917155	0.413055	0.817427	0.634873	0.318354	0.309659	0.650736	0.7605	0.0552162	0.42263	0.700742	0.385695	0.373517	0.558581	0.591904	1.06016	0.0740508	1.02243	0.601441	1.22316	0.699434	0.745521
AC024941.2	antisense_RNA	ENSG00000281333	0	0	0	0.0117573	0.00437924	0.0217022	0.0118315	0.0160259	0	0.0730219	0.00516363	0.0153836	0	0	0.00991208	0.0173759	0	0	0.00546799	0.0220417	0	0.0209958	0	0	0.0246625	0.00903807	0	0.0609581	0.0176486	0	0.0153132	0.00732433	0	0.0171731	0.0313735	0	0.00421347	0.0327476	0.0173036	0.0265988	0.00288045	0.077168	0	0	0.00566294	0	0.00914586	0.021791	0.0495506
HELLPAR	macro_lncRNA	ENSG00000281344	0.00396594	0.00132818	0.00604594	0.00304304	0.00585608	0.00202835	0.00136099	0.00138261	0.00366091	0.00365797	0.000445484	0.0030968	0.00540288	0.0093478	0.00470332	0.0189883	0.00131321	0.00230035	0.00141523	0.00108664	0.00361424	0	0.000839324	0.00263727	0.00851087	0	0.00137538	0.00131477	0.000761304	0.00126555	0.0010569	0.000947843	0.00479418	0.000987721	0.00203002	0.00178096	0.00218106	0	0.00796182	0.00206529	0.00149104	0.00019581	0.000488495	0.00286615	0.00488561	0.0027713	0.017359	0.000751994	0.0181683
NF1P9	transcribed_unprocessed_pseudogene	ENSG00000281347	0	0	0	0	0	0	0	0	0	0	0	0	0	0	0	0	0	0	0	0	0	0	0	0	0	0	0	0	0	0	0	0	0	0	0	0	0	0	0	0	0	0	0	0	0	0	0	0	0
AC120114.5	protein_coding	ENSG00000281348	0	0	0	0	0	0	0	0	0	0	0	0	0	0	0	0	0	0	0	0	0	0	0	0	0	0	0	0	0	0	0	0	0	0	0	0	0	0	0	0	0	0	0	0	0	0	0	0	0
ARRDC3-AS1	lincRNA	ENSG00000281357	0.00745373	0.00103019	0.00486984	0.0141618	0.00263741	0.00544593	0.00475038	0	0.0255559	0.0262448	0.00777454	0.021618	0	0	0.0014924	0.00872057	0.00611145	0.00713697	0.00329312	0	0.00210251	0.0179134	0.00878868	0.00526004	0.0111398	0.00408241	0.0112014	0	0	0.00883449	0.00553347	0.009925	0.0111557	0	0.0129902	0.00124325	0.00634395	0.0177501	0.00347372	0.00320385	0.00346952	0.00205036	0.00767265	0.0183406	0.0127895	0	0.00137703	0.00787423	0.014921
RASSF1-AS1	antisense_RNA	ENSG00000281358	0.158538	0.0383454	0.120843	0.131782	0.196339	0	0.265226	0.359252	0	0.0528042	0.115753	0.114952	0	0	0.222199	0	0.11374	0.132825	0	0.141174	0	0.313774	0	0.097894	0	0.101303	0	0	0	0	0	0.0820947	0	0.128323	0	0.0925518	0.188907	0.293641	0.129298	0.298133	0.129142	0.203515	0.0634644	0.248244	0.126946	0.432051	0.205023	0.293093	0
AL049541.1	lincRNA	ENSG00000281365	0	0	0	0	0	0	0	0	0	0	0	0	0	0	0	0	0	0	0	0	0	0	0	0	0	0	0	0	0	0	0	0	0	0	0	0	0	0	0	0	0	0	0	0	0	0	0	0	0.198102
AC093826.2	pseudogene	ENSG00000281369	0.563452	0.272563	0	0	0	0	0	0	0	0.750676	0	0	0	1.01558	0	0	0	0	0	0	0	0.557585	0	0	0	0	0	0	0	0	0	0	0.737882	0	0.624891	0	0	0	0	0	0	0	0	0	0	1.02369	0.728661	0	0
INE2	antisense_RNA	ENSG00000281371	0	0	0	0	0	0	0	0	0	0	0	0	0	0	0	0	0	0	0	0	0	0	0	0	0	0	0	0	0	0	0	0	0	0	0	0	0	0	0	0	0	0	0	0	0	0	0	0	0
ABALON	antisense_RNA	ENSG00000281376	0.624775	0.222694	0.451159	0.874667	0.407232	0.21863	0.733486	0.298055	0.657664	0.76666	0.0960347	0.0476849	0.116472	0.177807	0.368696	0.377022	0.566186	0.385697	0.381358	0.409939	0.389569	0.846052	0.588044	0.162436	0.11467	0.168093	0.345913	1.13372	0.820587	0.13641	0.2848	0.170275	0.473688	0.425854	0.838773	0.153572	0.195909	0.426335	0.643636	0.222612	0.241072	0.379904	0.23694	0.772336	1.60615	0.179226	0.637866	0.283693	0.806363
SEPT14P19	transcribed_unprocessed_pseudogene	ENSG00000281379	0	0	0	0	0	0	0	0	0	0	0	0	0	0	0	0	0	0	0	0	0	0	0	0	0	0	0	0	0	0	0	0	0	0	0	0	0	0	0	0	0	0	0	0	0	0	0	0	0
FP671120.4	lincRNA	ENSG00000281383	0.271337	1.47663	1.75799	0.789406	10.375	3.29586	1.51311	4.20154	0.81402	4.29277	5.5471	5.60707	0.720813	1.58946	0.950732	0.333326	0.243331	0.22733	0.314682	0.422833	1.87517	1.07405	0.559883	0.167545	0.709662	7.28196	6.52422	0	2.03135	2.2512	0.176255	2.24808	0.266502	1.31775	0.526616	5.94008	2.66733	1.00513	6.74945	1.53076	1.54718	3.39607	1.08619	2.76164	1.41224	4.43672	0.438619	1.50488	0
AP003500.1	lincRNA	ENSG00000281386	0	0	0	0	0	0	0	0	0	0	0	0	0	0	0	0	0	0	0	0	0	0	0	0	0	0	0	0	0	0	0	0	0	0	0	0	0	0	0	0	0	0	0	0	0	0	0	0	0
LINC00506	lincRNA	ENSG00000281392	0.0101262	0.0146953	0.0168404	0.0198953	0.0131107	0.0211867	0.0236143	0.018079	0.0036823	0.0325009	0.0120983	0.0160194	0.00326067	0.0116148	0.0180631	0.0226175	0.00792528	0.014654	0.0199289	0.0131159	0.0181768	0.00728784	0.0101307	0.0216004	0	0.00117645	0.016601	0.0357061	0.00689177	0.00254589	0.0247165	0.0104872	0.0120555	0.0119219	0.018377	0.0150475	0.0208412	0.0221657	0.0045047	0.0124642	0.0104982	0.0194985	0.0140035	0.015856	0.0162167	0.00334499	0.0142858	0.0113458	0.00967473
SNHG4	processed_transcript	ENSG00000281398	0.0547304	0.049641	0.0208587	0.0398071	0.084725	0.0139957	0.0534108	0.155026	0.054731	0.0592444	0.0899105	0.0496044	0.0484642	0.0739856	0.0767075	0.134468	0.0441733	0.022927	0.0370262	0.018276	0.0675417	0.0880109	0.056466	0.0929361	0.0954289	0.00874296	0.0308432	0	0.136579	0.00946005	0.0711035	0.0283407	0.0806327	0.0332247	0.0910473	0.0479261	0.0326072	0	0.0557954	0	0.00557279	0.0219554	0.0383411	0.096411	0.164341	0.0124294	0.15925	0.0927498	0.455361
LINC01176	lincRNA	ENSG00000281404	0.0902206	0.0408274	0.0221835	0.179019	0.0360426	0.0357233	0.0843936	0.0131899	0	0.0348965	0.0212492	0.00844083	0.103085	0.12065	0.0367109	0.0953395	0.0334074	0.0365749	0.027002	0.031099	0.0689585	0.0662408	0.120105	0.0898539	0.10149	0.0371932	0.0306155	0.0877986	0.0435763	0.0442681	0.146198	0.0120564	0.156263	0.0188454	0.103286	0.0305822	0.0346783	0.0970286	0.0332301	0.0284593	0.0142242	0.0298879	0.030291	0.0729137	0.130502	0.0264377	0.0715098	0.00717389	0.0713682
BLACAT1	lincRNA	ENSG00000281406	0.167172	0.0303253	0.222992	0.225808	0.142334	0.106873	0.0466118	0.252545	0.167174	0.0556799	0.122057	0.151515	0	0.0376644	0.11715	0	0.0449752	0.210089	0.0807821	0.0744312	0.206303	0.0620367	0.201219	0.309676	0.072871	0	0.0628063	0.180115	0.573616	0.115581	0.0723943	0.324621	0.218924	0.101484	0.208575	0.317175	0.149396	0.387041	0	0.0943107	0.0510656	0.0134124	0.217492	0.163602	0.0167324	0.189825	0.243212	0.0772638	0.805247
AP001052.1	pseudogene	ENSG00000281420	0.607216	0.587466	12.9595	3.53317	4.88797	3.10556	1.35446	2.75194	0	6.06736	0	2.64165	0	0	1.70209	0.994586	1.74254	1.5262	0.469477	2.16284	5.99482	1.20179	0.835295	2.24966	0	1.552	0.91252	2.61691	1.5153	4.19824	1.57774	5.03089	3.97597	0.982979	4.71398	8.50758	7.95884	3.37402	0.99045	3.19726	2.47313	0.77948	0	5.70479	3.88973	1.1032	1.57051	2.99353	0
MIR548BB	miRNA	ENSG00000281426	0	0	0	0	0	0	0	0	0	0	0	0	0	0	0	0	0	0	0	0	0	0	0	0	0	0	0	0	0	0	0	0	0	0	0	0	0	0	0	0	0	0	0	0	0	0	0	0	0
PANDAR	lincRNA	ENSG00000281450	0	0	0	0	0	0.0850159	0	0	0	0	0	0	0	0	0	0	0.0298141	0	0	0	0	0	0	0	0	0	0	0	0	0	0	0	0	0	0	0	0	0	0	0	0	0	0	0	0	0	0	0	0
TGFB2-OT1	3prime_overlapping_ncRNA	ENSG00000281453	0	0	0	0	0	0	0	0	0	0	0	0	0	0	0	0	0	0	0	0	0	0	0	0	0	0	0	0	0	0	0	0	0	0	0	0	0	0	0	0	0	0	0	0	0	0	0	0	0
AL049541.2	lincRNA	ENSG00000281460	0	0	0	0	0	0	0	0	0	0	0	0	0	0	0	0	0	0	0	0	0	0	0	0	0	0	0	0	0	0	0	0	0	0	0	0	0	0	0	0	0	0	0	0	0	0	0	0	0
AC006504.8	sense_intronic	ENSG00000281468	0.591892	0.14316	0.751931	1.394	0.0610848	0.403624	0.110023	0.894165	0	0.52571	0.144052	0.143055	0	0.177807	0.414783	1.45423	0.141547	0.247948	0.0762715	0.263532	0.194784	0.195243	0.271405	1.3401	0.688021	0	0.444746	0	0	0.27282	0.939841	0.20433	0.645938	0.319391	0.547026	0.575894	0.23509	0.548145	0.965454	0.445224	0.0803572	0.0633174	0.0789801	0.154467	0.315963	0	1.02059	0.121583	0.345584
AC019226.1	TEC	ENSG00000281469	0	0	0.556488	0.404576	0.150692	0.809016	0	1.10292	0	1.13478	0	0	0	0.219318	0.51162	2.59095	0.523778	0.20389	0.0940781	0	0.240259	0.361237	0.167384	0.601077	0	0	0.365718	0	0	0.168256	0	0	0.318696	0	0.269894	0	0	0.901489	0	0.183056	0	0	0	0.762118	0.194865	0	0.157357	0.299936	0
LINC01955	lincRNA	ENSG00000281477	0	0	0	0	0	0	0	0	0	0	0	0	0	0	0	0	0	0	0	0	0	0	0	0	0	0	0	0	0	0	0	0	0	0	0	0	0	0	0	0	0	0	0	0	0	0	0	0	0
CICP14	processed_pseudogene	ENSG00000281490	0.0884316	0.160416	0.707756	0.367536	0.547583	0.565345	0.0493139	0.667963	0	0.677439	0.322832	0.192358	0.156614	0.438326	0.247883	0.108635	0.111026	0.0740893	0.153837	0.0787461	0.567484	0.262532	0.334531	0.109209	0.231286	0.0565063	0.0996708	0.47639	0.331019	0.397416	0.34466	0.297648	0.115808	0.0357889	0.245185	0.258124	0.237085	0.450426	0.288487	0.266075	0.126061	0.368937	0.0531001	0.38079	0.371751	0.0803319	0.285901	0.245229	0.309792
DNAJB5-AS1	lincRNA	ENSG00000281491	0.283643	0	0.168157	0.628729	0.068303	0.66086	0.123024	0.285664	0	0.598328	0.0230106	0.228513	0.0558151	0	0.331283	0.0774319	0.180883	0.105618	0.109651	0.0701602	0.0622289	0.171532	0.346829	0.155683	0	0.100691	0.331533	0	0.157295	0.828013	0.109184	0	0.412723	0.0255094	0.349523	0	0	0.642104	0.15422	0.142238	0.166869	0.111256	0.0630806	0.370114	0.769688	0.114517	0.0611348	0.582642	0.772841
AC104662.3	antisense_RNA	ENSG00000281501	0.0643843	0.0526501	0.081793	0.0382274	0.0996695	0.0964345	0.0495816	0.0717906	0.0490552	0.0725027	0.0358162	0.0355682	0.027149	0.0884174	0.0279308	0.0376635	0.0670871	0.0603638	0.122079	0.173363	0.139236	0.119843	0.103329	0.0908709	0.0267289	0.027427	0.0299484	0.0660657	0.107113	0.0487543	0.0836454	0.0396902	0.046173	0.086856	0.0952063	0.0375865	0.051145	0.107894	0.0500092	0.0541957	0.0487	0.0413249	0.0834577	0.0264039	0.085924	0.0362063	0.0297365	0.0245615	0.0429619
AC004461.2	sense_intronic	ENSG00000281530	0.467904	0.264067	0.713303	0.907522	0.241445	0.159537	0.260927	1.29591	0.31194	0.103897	0.797136	0.113088	0.276222	1.4056	0.109299	1.02187	0.167844	0.261345	0.241178	0.4861	0.615926	0.154344	0.107276	0.67415	0.271949	0.298983	0.117194	1.00826	0.194608	2.04887	0.337712	0	0.408503	0.252486	0.951361	0.728413	0.836301	0.866644	0.127202	0.05866	0.254097	1.50162	0	0.36633	0.437109	0	0.201699	0	0.273192
AC254562.3	lincRNA	ENSG00000281538	0.337869	0.14528	0.629528	0.280848	1.13905	0.691201	0.251217	0.964116	0.450496	0.675203	0.219277	0.217759	0.132971	0	0.105231	0.18447	1.05038	0.345976	0.609531	0.434581	0.444754	1.37455	0.361493	0.463616	0	0.575713	0.282082	0.323579	0.0936828	0.882488	0.422687	1.01086	0.393301	0.182317	0.66615	0.482147	0.581517	0.834392	0.489874	0.423578	0.183481	0.21686	0.0901682	0.41148	0.811624	0.27282	0.534031	0.0462686	0.92059
LINC00895	lincRNA	ENSG00000281548	0	0	0	0	0	0	0	0	0	0.0254661	0	0	0	0	0	0	0	0	0	0	0	0	0	0	0	0	0	0	0	0	0	0	0	0.0618868	0	0	0	0	0	0	0	0	0	0	0	0	0	0	0
AC135068.9	IG_V_pseudogene	ENSG00000281550	0	0	0	0	0	0	0	0	0	0	0	0	0	0	0	0	0	0	0	0	0	0	0	0	0	0	0	0	0	0	0	0	0	0	0	0	0	0	0	0	0	0	0	0	0	0	0	0	0
LSINCT5	lincRNA	ENSG00000281560	0	0	0	0	0	0.0120889	0	0	0	0	0	0	0	0	0	0	0	0	0	0	0	0.0233908	0	0.0291906	0	0	0	0	0	0.0326847	0	0	0	0	0	0	0	0	0	0	0	0	0	0	0	0	0	0	0
AL157778.1	lincRNA	ENSG00000281566	0	0	0	0	0	0	0	0	0	0	0	0	0	0	0	0	0	0	0	0	0	0	0.000295527	0	0	0	0.000322849	0.000925862	0	0	0	0	0	0	0	0	0	0	0	0	0	0	0	0	0	0	0	0	0
AC241585.3	TEC	ENSG00000281571	0	0	0.175428	0.0956541	0.178141	0	0	0.0869212	0	0	0	0	0	0	0	0	0.082558	0	0	0	0	0.0569383	0	0	0	0	0	0	0	0	0	0	0	0	0	0.0671788	0.068559	0	0	0.08656	0.0937377	0	0	0	0.138216	0	0	0.070914	0
DBET	lincRNA	ENSG00000281591	0.037206	0	0	0	0.0345578	0	0	0	0	0.0123922	0	0	0	0	0.052146	0	0	0	0	0	0	0	0.0255905	0	0.0648729	0.332836	0.0279564	0.160346	0.0464234	0	0.0161121	0	0	0	0	0	0	0	0	0	0	0	0	0.0582583	0	0	0	0	0
AC006978.2	protein_coding	ENSG00000281593	0.00124832	0.00301929	0.00190302	0.00207529	0	0	0.00417675	0.00188582	0	0.00415777	0	0	0	0.0045	0	0.00204468	0.000895579	0.00104586	0	0.00555798	0.00985935	0	0.00343441	0	0	0.00478593	0.00562789	0.00537986	0	0	0.00108117	0	0	0	0	0	0	0	0.0101809	0	0	0	0	0	0.000999565	0	0.00161433	0	0
AC109471.3	lincRNA	ENSG00000281608	0	0	0	0	0	0	0	0	0	0	0	0	0	0	0	0	0	0	0	0	0	0	0	0	0	0	0	0	0	0	0	0	0	0	0	0	0	0	0	0	0	0	0	0	0	0	0	0	0
AL365214.3	protein_coding	ENSG00000281613	0	0	0	0	0	0	0	0	0	0	0	0	0	0	0	0	0	0.000462535	0.000426843	0	0	0	0	0	0	0	0	0	0	0	0	0	0	0	0	0	0	0	0	0	0	0	0	0	0.000442061	0	0	0	0
DUX4L3	unprocessed_pseudogene	ENSG00000281627	0	0	0	0	0	0	0	0	0	0	0	0	0	0	0	0	0	0	0	0	0	0	0	0	0	0	0	0	0	0	0	0	0	0	0	0	0	0	0	0	0	0	0	0	0	0	0	0	0
SAMD12-AS1	lincRNA	ENSG00000281641	0.000527308	0.000510158	0	0.000219158	0.000163259	0	0.000294054	0	0.00210925	0.00017563	0.000385002	0	0	0	0	0	0	0.000220893	0	0	0	0	0	0.000325602	0.00183885	0	0	0.00113627	0.00131589	0.00109373	0.000228352	0.00245747	0	0	0	0	0.000314158	0.00244168	0.000430055	0.000198322	0.000429535	0	0	0.00206419	0.000211116	0.00431109	0	0	0.000923628
EBLN3P	lincRNA	ENSG00000281649	2.29032	1.86356	2.31872	3.3243	1.91275	3.44801	2.3186	1.96951	1.73831	2.62102	1.31205	1.50735	3.47376	1.52423	1.61323	4.12655	2.19085	2.45024	2.19759	2.78204	2.14519	2.98709	3.03749	3.53193	2.58037	1.8087	2.40931	2.784	2.28618	2.16819	3.77912	2.20167	2.16875	2.32915	3.19786	2.14613	2.49112	2.96946	1.95412	2.77855	2.74106	1.66227	2.995	1.99543	3.71017	0.629496	1.35941	1.34625	1.41952
DUX4L7	unprocessed_pseudogene	ENSG00000281652	0	0	0	0	0	0	0	0	0	0	0	0	0	0	0	0	0	0	0	0	0	0	0	0	0	0	0	0	0	0	0	0	0	0	0	0	0	0	0	0	0	0	0	0	0	0	0	0	0
AP000851.2	lincRNA	ENSG00000281655	0	0	0	0	0	0	0	0	0	0	0	0	0	0	0	0	0	0.0201305	0	0	0	0	0	0	0	0	0	0	0	0	0	0	0	0	0	0	0	0.044503	0	0	0	0	0	0	0	0	0	0	0
LINC00976	lincRNA	ENSG00000281657	0	0	0	0	0.000632517	0	0	0	0	0	0	0	0	0	0	0	0	0	0	0	0	0	0	0	0	0	0	0	0	0	0.00088471	0	0	0	0	0	0	0	0	0	0	0	0	0.00159947	0.00081793	0	0.00132099	0	0
LINC00538	lincRNA	ENSG00000281664	0.0656622	0.0317633	0	0.0818709	0	0	0.10985	0	0	0	0	0	0	0	0	0.268878	0	0	0	0	0	0	0	0	0	0	0	0.141492	0	0	0	0	0	0.0531479	0	0	0	0	0.374863	0	0	0	0	0	0.236599	0	0.0849148	0	0.115013
RBM5-AS1	antisense_RNA	ENSG00000281691	0.406418	0.218444	0.550729	0.788266	0.419434	0.923819	0.302186	1.02329	0.180632	0.992681	0.989123	0.327425	2.23929	0.325572	0	0.739656	0.518357	0.378337	0.41897	0.201058	1.60497	1.02781	0.745433	0.446142	0	0.461679	0.678625	0.194615	0.67614	0.874204	0.547557	0.140302	0.295686	0.731024	2.05334	0.421796	0.215231	0.25092	0.073658	0.679355	0.183922	0.60867	0.108462	0.424255	0.180795	0.328172	0.467185	0.389592	0.158195
PACRG-AS1	antisense_RNA	ENSG00000281692	0.0300999	0.00832025	0	0.107229	0.0133131	0	0.0479577	0.00649594	0.0172001	0.0401014	0	0.0187068	0.0152307	0	0	0.0422588	0.0154246	0.0108078	0.00664918	0.0153161	0.00849043	0.00425521	0.0177453	0	0.014995	0	0.019386	0.0185316	0.107305	0	0.0186212	0.0400794	0.0619425	0.0139219	0.0143065	0.010041	0.0102473	0.00796434	0.0350692	0.054986	0.0560429	0.0110397	0.00344265	0.148127	0.148054	0.00781227	0.0333646	0.00529966	0.0602545
MIR664A	miRNA	ENSG00000281696	0.772138	0	1.1771	0	0	0	0	0	0	0	0	0	0	1.39172	0	0	1.10791	0.646909	0	0	0	2.2923	0	0	0	0	0	0	0	0	0	0.799664	1.01117	0	0	0	0	0	0	0	0	0	0	0	0	0	0.998536	0	0
LINC01012	lincRNA	ENSG00000281706	0.00772759	0	0	0.0128469	0	0	0	0	0	0.00257383	0.00564212	0	0.0136857	0	0	0.0379721	0.011088	0	0	0	0.045775	0	0	0	0.0134739	0.0049378	0	0.0166517	0	0.0213712	0	0	0.0101198	0	0.00857019	0	0	0.0214693	0	0	0	0	0	0	0.043314	0	0	0.00476206	0.0135356
ERC2-IT1	sense_intronic	ENSG00000281708	0.229938	0	0	0.0955662	0	1.4847	0.0320563	0	0.11497	0.134025	0	0	0	0	0	0.329548	0.0206205	0	0	0	0.283762	0	0	0	0	0.110195	0.0431937	0	0	0	0.0248938	0	0	0	0	0.0335585	0	0.0532359	0	0	0	0	0.115058	0	0.460296	0.0522194	0.0371698	0	0.201379
DUX4L8	unprocessed_pseudogene	ENSG00000281720	0	0	0	0	0	0	0	0	0	0	0	0	0	0	0	0	0	0	0	0	0	0	0	0	0	0	0	0	0	0	0	0	0	0	0	0	0	0	0	0	0	0	0	0	0	0	0	0	0
AL158064.1	lincRNA	ENSG00000281721	0.0508895	0.116052	0.177324	0.0211505	0.0720266	0.135712	0.0891898	0.153757	0.0727001	0.159812	0.0743117	0.0210849	0.0257503	0.11138	0.0509459	0.136939	0.0964896	0.109635	0.177057	0.155369	0.0789507	0.219424	0.100006	0.161605	0.0380279	0.0836166	0.0655512	0.28198	0.018142	0.0854484	0.122782	0.0527036	0.0999653	0.029422	0.0685324	0.0509288	0.116944	0.0538609	0.053362	0.169523	0.0947511	0.0699929	0.0203716	0.13091	0.069855	0.0132081	0.0141023	0.0268802	0.0382018
AC110079.2	lincRNA	ENSG00000281731	0.00588531	0.0113878	0.0448597	0.0415826	0.0182214	0.0406349	0.0492292	0.0755725	0.0117707	0.0568464	0.0773465	0.00853456	0.010423	0.00530392	0	0.00963982	0.0126669	0.0172578	0.00682547	0.0104814	0.00581035	0.0203841	0.00809592	0.0181703	0.0205235	0.0188031	0.0265332	0.0507277	0.0146867	0.00406906	0.0356811	0.0182853	0.0115609	0.00952732	0.0293717	0.00343575	0.0350634	0.0272517	0.0383989	0.0199213	0.00958812	0.00755495	0.0588988	0.0046077	0.0188502	0.00534626	0.00761093	0.0834158	0.061852
Z84468.1	processed_transcript	ENSG00000281732	0.0221079	0.017824	0.258387	0.0673817	0.0684478	0.0791483	0.0493139	0.0667963	0.11791	0.147269	0.182938	0.0320596	0	0.0265652	0.0413138	0.0120705	0.0528694	0.0185223	0.034186	0.0131244	0.0436526	0.0729256	0.0608239	0.0182016	0	0	0.0996708	0.0317593	0.0367799	0.101901	0.0510607	0.11448	0.0193013	0	0.0572099	0.0774373	0.0702474	0.0136493	0.0480812	0	0.0360173	0.108789	0.00590001	0.0115391	0.00590081	0	0	0.0272476	0.025816
AC241377.3	TEC	ENSG00000281741	0.0575375	0	0	0.0478271	0.0356281	0.0294271	0	0	0	0	0.0840194	0	0	0	0	0	0.041279	0.0482058	0.177944	0	0	0.113877	0.0791494	0.142113	0	0	0.0864669	0	0	0	0.0498335	0.119177	0	0	0.255245	0	0	0.10657	0	0	0	0	0	0	0	0	0	0.070914	0
C2-AS1	antisense_RNA	ENSG00000281756	0	0	0	0	0	0	0	0	0	0	0	0	0	0	0	0	0	0	0	0.00768182	0	0	0	0	0	0	0.0388922	0	0	0	0.00747159	0	0	0	0	0	0	0.0639125	0	0	0	0.005537	0	0	0	0	0	0	0
LINC01230	lincRNA	ENSG00000281769	0	0	0	0	0	0	0	0	0.0829494	0	0	0	0	0	0	0	0	0	0	0	0	0	0	0	0	0	0	0	0	0	0	0	0	0	0	0	0	0	0.0676501	0	0	0	0	0.0649417	0	0	0.0268174	0.0255582	0.290584
AC019226.2	TEC	ENSG00000281772	0.295713	0	0	0.737419	0.36622	1.05868	0	0	0.591431	0.787943	0	0.857652	0	0	0.828912	0.968722	0.530382	0.247753	0.228634	0.394987	0.583892	0.292633	0.203393	0	0	0	0	0	1.84487	0	0.768355	0.153127	0.387257	0.957417	0.655914	0.172632	0	1.64314	0.482347	0	0.240882	0	0	0.926072	0.473572	0.268627	1.72088	0.18223	0
LINC00550	lincRNA	ENSG00000281778	0	0	0	0.00216247	0	0	0	0	0	0	0	0	0	0	0	0	0	0	0	0	0	0	0	0	0	0	0	0	0	0	0	0	0	0	0	0	0	0	0	0	0	0	0	0	0	0	0	0	0
snoZ196	snoRNA	ENSG00000281780	0	0	0	0	0	0.363491	0	0	2.8429	0.473438	0	0	0	0	0	0	0	0	0	0	0	0	0	0	0	0	0	0	0	0.98277	0	0	0	2.30106	0	0	0.84686	3.94914	0	0	0	0	0	0	0	0	0	0	0
AL499606.1	lincRNA	ENSG00000281809	0	0	0	0	0	0	0	0	0	0	0	0	0	0	0	0	0	0	0	0	0	0	0	0	0	0	0	0	0	0	0	0	0	0	0	0	0	0	0	0	0	0	0	0	0	0	0	0	0
AL355480.4	pseudogene	ENSG00000281825	0	0	0	0	1.06104	0	0.955542	0	0	0	0	0	0	0	0	1.40332	0	0	0	0	0	0	0	0	0	0	0	0	0	0	0	0	0	0	0	0	0	0	0	0	0	0	0	0	0	0	0	0	0
HCP5B	lincRNA	ENSG00000281831	0.0662534	0.0160246	0	0.27536	0.389739	0.338848	0.443355	0.100088	0.397525	0.066201	0.0483734	0.192154	0	0	0.0464287	0	0	0.194278	0	0.0294985	0.196229	0.360599	0.0911392	0.245461	0.115521	0.169339	0.0497826	0	0	2.79423	0.114765	0.480306	0.433818	0.375385	0.0367388	0.232066	0.0789446	0.0613567	0	0	0.0539687	0	0.0265219	0.207483	0.0265255	0	0.0856794	0	0.812342
LINC00602	lincRNA	ENSG00000281832	0	0	0	0	0	0.0309954	0	0	0	0.0201853	0	0	0.321991	0	0.339758	0.0496329	0.0217395	0.228487	0	0	0	0	0.500206	0	0	0	0.0455376	0	0	0	0	0.0313821	0	0	0	0	0	0	0	0	0	0	0	0	0.0242637	0	0	0	0.106153
MIR1291	miRNA	ENSG00000281842	0	0	0	0	0	0	0	0	0	0	0	0	0	0	0	0	0	0	0	0	0	0	0	0	0	0	0	0	1.81483	0	0	0	0.952382	0	0	0	0	0	0	0	0	0	0	0	0.582328	0	0	0	0
AL732314.6	antisense_RNA	ENSG00000281849	0.00336272	0	0.00512634	0.00559041	0.00624675	0.00687934	0	0	0	0.00224004	0.00491043	0.0195057	0.0238217	0	0.00471302	0.00550795	0.00241251	0.00281734	0	0.00299442	0	0.00998311	0	0	0	0	0	0	0.0839161	0.0232496	0	0	0.00440373	0	0	0	0	0	0.00548504	0	0	0.00431671	0.00538453	0.0105309	0	0	0.0043487	0.024867	0
LINC00891	lincRNA	ENSG00000281852	0	0	0	0	0	0	0	0	0	0	0	0	0	0	0	0	0	0	0	0	0	0	0	0	0	0	0	0	0	0	0	0	0	0	0	0	0	0	0	0	0	0	0	0	0	0	0	0	0
AC106017.2	lincRNA	ENSG00000281856	0	0	0	0	0	0	0	0	0	0	0	0	0	0	0	0	0	0	0	0	0.0364933	0	0	0	0	0	0	0	0	0	0	0	0	0	0.0204973	0	0	0	0	0	0	0	0	0	0	0	0	0	0
PAUPAR	lincRNA	ENSG00000281880	0.105505	0.183732	0.514682	0.0350796	0.209057	0.50722	0.211805	0.605663	0.168809	1.251	0.154064	0.336594	0	0.0380329	0.029574	0.380184	0.272492	0.159108	0.228403	0.131529	0.291651	0.354981	0.522482	0.156353	0	0.134832	0.190262	0.363754	0	0.612739	0.12793	0.152972	0.0276332	0.239112	0.117009	0.147821	0.100572	0.0390828	0.240929	0.14285	0.10313	0.297959	0.152045	0	0.0844808	0.268356	0.109152	0.780197	0.147841
SPRY4-IT1	lincRNA	ENSG00000281881	1.2473	0.430976	0.543276	1.77737	2.15154	2.09603	1.29175	1.48051	1.78188	4.15438	0.650492	0.904383	0.63114	0.642333	0	3.5023	0.639178	0.895721	0.344417	0.238005	1.58325	1.41064	0.49023	0.660157	0.310688	0.227716	0.937218	1.15189	0	2.21753	0.694475	0.461344	0.933389	0	1.48211	1.14424	0.318477	1.15511	1.3079	1.27331	1.01603	2.40173	0.142659	0.976531	2.49688	0	1.26737	0.658833	2.18476
AL512506.3	protein_coding	ENSG00000281883	0	0	0	0	0.000535188	0	0	0	0	0	0	0	0	0	0	0	0	0	0	0	0	0	0	0	0	0	0	0.00186243	0	0	0	0.000447554	0	0	0	0	0	0.000800419	0	0	0.00035202	0	0	0.000676673	0.000346035	0	0	0	0
GIMAP1-GIMAP5	protein_coding	ENSG00000281887	0	0	0	0	0	0	0	0	0	0	0	0	0	0	0	0	0	0	0	0	0	0	0	0	0	0	0	0	0	0	0	0	0	0	0	0	0	0	0	0	0	0	0	0	0	0	0	0	0
AC018638.8	transcribed_unprocessed_pseudogene	ENSG00000281896	0.303381	0.357485	0.521788	0.381504	0.322732	0.246668	0.286306	0.646342	0.404513	0.595919	0.374858	0.236894	0.523516	0.112169	0.196248	0.662562	0.212073	0.312834	0.198477	0.249372	0.460796	0.600445	0.492242	0.268989	0.48829	0.14912	0.257185	0.838127	0.135887	0.365727	0.410984	0.177239	0.32599	0.1763	0.647042	0.263393	0.185382	0.417836	0.241083	0.356936	0.285148	0.284598	0.0809645	0.414141	0.61043	0.0847981	0.76455	0.182162	1.25356
AL359736.3	protein_coding	ENSG00000281899	0	0	0	0	0	0	0	0	0	0	0	0	0	0	0	0	0	0	0	0	0	0	0	0	0	0	0	0	0	0	0	0	0	0	0	0	0	0	0	0	0	0	0	0	0	0	0	0	0
LINC02246	lincRNA	ENSG00000281903	0.00126538	0.000612111	0.000964512	0.00315547	0.00313417	0.00323584	0.00211692	0.000955797	0	0.00252876	0	0	0	0	0	0	0.00272345	0.00106015	0.000978345	0.00225358	0.00249852	0.0018783	0.00435168	0.00234404	0.00220633	0.000808556	0.000950801	0	0	0.000874873	0.00109595	0.00131049	0.00248566	0	0	0	0	0.00117186	0	0.00285547	0.000515376	0.00365481	0.000506544	0.000990685	0.00101323	0	0.00327279	0.000779779	0
AC233263.6	lincRNA	ENSG00000281904	0	0	0	0	0	0	0	0	0	0	0	0	0	0	0	0	0	0	0	0	0	0	0	0	0	0	0	0	0	0	0	0	0	0	0	0	0	0	0	0	0	0	0	0	0	0	0	0	0
AC100757.4	unprocessed_pseudogene	ENSG00000281909	0	0	0	0	0	0	0	0	0	0	0	0	0	0	0	0	0	0	0	0	0	0	0	0	0	0	0	0	0	0.0196509	0	0	0	0	0	0	0	0	0	0	0	0	0	0	0.0227586	0	0	0	0
LINC01144	lincRNA	ENSG00000281912	0.585542	0.761231	1.06001	0.973445	0.362577	1.29147	1.22448	0.939858	0.731935	1.34081	1.17568	0.742981	1.42588	0.0659622	0.512917	0.239771	0.603871	0.429254	0.820555	0.945057	1.22843	1.08646	0.80548	0.723121	0.38286	0.561227	0.439975	0.630876	0.547954	1.41694	0.507141	0.871722	1.19814	0.770163	1.25819	1.06822	1.04656	1.6268	1.13418	2.69774	2.14637	1.08051	0.644596	0.744949	1.37728	0.199466	0.520594	1.12761	1.15383
AC007389.5	lincRNA	ENSG00000281920	0.0485584	0.0528514	0.0925319	0.0908176	0.00751704	0.136591	0.108314	0.275088	0.145677	0.16982	0.0886345	0.0528125	0	0	0.0170143	0.019884	0.0609651	0.122049	0.0469295	0.11891	0.0719099	0.192211	0.083497	0.149919	0	0.046542	0.0364866	0	0.0605884	0.218224	0.0420567	0.0251447	0.0953861	0.0786078	0.148096	0.0850428	0.05786	0.157393	0	0.136972	0.197774	0.0623342	0.0194384	0.0190086	0.0583232	0.0220554	0.0313981	0.104733	0
Z98044.1	lincRNA	ENSG00000281937	0.0354754	0.102965	0	0.117954	0	0.0362873	0	0	0	0.0945264	0	0.102889	0.376965	0	0.0497206	0.0581068	0	0.297219	0.082285	0.03159	0.140094	0.105318	0.195202	0	0	0	0	0	0	0	0.0307255	0	0	0	0	0.24852	0.126813	0.065707	0	0	0	1.61666	0	0	0.22725	0.386714	0.137631	0.0437229	0.745662
AC026398.1	protein_coding	ENSG00000281938	0.000668429	0.000323344	0.00560448	0.000833431	0.00103476	0.0027349	0.00037275	0.00201958	0.00133687	0.0006679	0.00244019	0.000484659	0	0.000602396	0	0	0.00167842	0.00140005	0.00129201	0.000892829	0.000659915	0.00297661	0	0.00247645	0.00116548	0.00085423	0.000502255	0	0	0.00184859	0.00173679	0.00138451	0.000875356	0.000541036	0.00407723	0.000780435	0.000398235	0.000619026	0	0	0.00190571	0.00042903	0	0.000523324	0	0.000607206	0	0	0
AC073488.2	processed_pseudogene	ENSG00000281941	0	0	0	0	0	0	0	0	0	0	0	0	0	0	0	0	0	0	0.0644749	0	0	0	0	0	0	0	0.125319	0	0	0	0	0.259091	0	2.15993	0	0	0	0	0	0	0	0	0	0	0	0	0	0	0
AC073488.3	processed_pseudogene	ENSG00000281955	0	0	0	0.401452	0	0	0.0897742	0	0	0	0	0	0	0	0	0	0	0	0	0	0	0	0	0	0	0	0	0	0	0	0	0.250088	0	4.56067	0	0	0	0	0	0	0	0	0	0	0	0	0	0	0.281982
AC245427.3	TR_J_gene	ENSG00000281958	0	0	0	0	0	0	0	0	0	0	0	0	0	0	0	0	0	0	0	0	0	0	0	0	0	0	0	0	0	0	0	0	0	0	0	0	0	0	0	0	0	0	0	0	0	0	0	0	0
AF067845.4	lincRNA	ENSG00000281961	0	0.0371982	0	0	0	0.0393286	0	0.154891	0.102531	0	0.0374299	0	0	0	0	0	0	0	0.0396362	0	0	0	0	0	0	0	0	0	0	0	0.0222004	0.0265462	0.0671352	0.0414946	0	0	0	0.047476	0	0	0.0208797	0.0329043	0.0615657	0	0.123148	0	0	0	0
AL592158.1	TEC	ENSG00000281969	1.034	0.432594	2.38575	1.76546	1.34976	1.06481	1.02855	2.17422	2.17981	2.59693	0.652933	0.891568	0.148479	0.0755559	0.920443	0.549289	1.08266	0.702408	1.04793	0.684344	2.73142	1.70078	1.57616	0.983599	0.292363	0.857138	0.73495	2.10768	1.08095	2.85961	1.34333	0.694614	0.951531	0.746458	1.20874	0.783093	0.998977	1.0611	2.07406	0.809314	0.899189	0.529145	0.3468	1.94727	1.73423	1.04084	0.0722801	0.482202	0.979001
AC025268.1	TEC	ENSG00000281974	0.208825	0.101017	0.71628	0.0433957	0	0.133503	0.291129	1.02528	0.208828	0.173884	0	0.0757068	0.369833	0.0940981	0.0731698	0	0.0749086	0.262436	0.0807281	0	0.309249	0.206651	0.0718158	0.193418	0	0.400308	0	0	0.13028	0	0.452162	0.0540674	0.068368	0	0	0.0609544	0.248827	0.483478	0	0.274889	0.127579	0.268068	0.626963	0	0	0.0948493	0	0.128687	0.182888
AC245369.4	IG_V_gene	ENSG00000281990	0	0	0	0	0	0	0	0	0	0	0	0	0	0	0	0	0	0	0	0	0	0	0	0	0	0	0	0	0	0	0	0	0	0	0	0	0	0	0	0	0	0	0	0	0	0	0	0	0
TMEM265	protein_coding	ENSG00000281991	0	0	0	0	0	0	0	0	0	0	0	0	0	0	0	0	0	0	0	0	0	0	0	0	0	0	0	0	0	0	0	0	0	0	0	0	0	0	0	0	0	0	0	0	0	0	0	0	0
AP000357.2	lincRNA	ENSG00000282012	0	0	0	0	0.00793439	0	0	0	0.051255	0	0	0	0	0.230956	0	0	0.00919285	0	0	0	0	0.0126802	0	0	0	0	0	0	0	0.0177185	0	0	0	0	0	0	0.0763406	0.0237331	0	0	0	0	0	0	0.0102602	0	0.0165707	0	0
AC100810.3	lincRNA	ENSG00000282021	0.39107	0.797238	0.681339	0.510825	0.518907	0.542883	0.280389	0.632984	0.223471	0.651267	0.407901	0.5266	0.296824	0	0.156601	0.366029	0.480968	0.561676	0.237569	0.248741	0.441244	0.359355	0.653239	0.413962	0.389643	0.285585	0.0839567	0.24077	0.209123	0.154504	0.338708	0.43394	0.292648	0.542636	0.0929382	0.554443	0.465981	0.310428	0.0455634	0.609341	0.0910165	0.107575	0.0447284	0.481132	0.603915	0.203	0.0361239	0.137711	0.391425
AC006581.2	antisense_RNA	ENSG00000282022	0.00218939	0.00264773	0.00667529	0.00181989	0.00338927	0.00335924	0.014651	0.00330749	0.00437883	0.0167721	0.00319707	0.0095248	0	0.0118386	0.00153427	0.00537915	0.00785365	0.0018343	0.00677103	0.0029244	0.00432301	0.00216659	0.00301176	0.00270381	0	0.00139898	0.0049353	0.00471779	0.0109272	0	0.00758497	0.00340116	0.0086015	0	0.00364218	0.00383439	0.00391317	0.00202757	0.0124992	0.0115281	0	0.00702628	0.000876436	0.00514233	0.0166545	0	0.00566267	0.0202379	0.00766983
AL009031.1	antisense_RNA	ENSG00000282024	0	0.00554925	0.0174881	0.0476779	0.0852409	0.105607	0	0.0346601	0	0.122267	0.0167515	0.033271	0	0	0.016078	0.0375797	0	0	0.0266083	0.0204304	0	0.0340565	0	0	0	0	0	0.049439	0	0.0158628	0	0.0118805	0.0300458	0	0	0.0267877	0.109352	0	0	0.017258	0.0280336	0.0589042	0.00918441	0.0179626	0.055114	0.0208418	0.118681	0	0.0401871
AC074387.1	lincRNA	ENSG00000282033	0	0	0	0	0	0	0	0	0	0	0	0	0	0	0	0	0	0	0	0	0	0	0	0	0	0	0	0	0	0	0	0	0	0	0	0	0	0	0	0	0	0	0	0	0	0	0	0	0
AC106886.5	protein_coding	ENSG00000282034	0.0152166	0.00147217	0.00695914	0.0151782	0.000942236	0.00856064	0.00848554	0.00459751	0.0060867	0.0101364	0.00666603	0.0110331	0	0	0.0191941	0.00249239	0.00764177	0.0101989	0.0105884	0.004065	0.00300456	0.00752907	0.00418643	0.00939594	0.00530638	0.00777852	0	0.0131157	0.00759455	0	0.00922542	0.00315181	0.0119563	0.00492661	0.0151882	0.00532991	0.00543942	0.0112736	0.0124101	0.017169	0.00371854	0.00488337	0.00365482	0.014296	0.0158397	0	0.021646	0.0112525	0.00533065
Z82244.1	lincRNA	ENSG00000282041	0	0	0	0.0619643	0	0	0	0	0	0.248287	0	0.108101	0	0	0.104479	0	0.106961	0	0	0	0	0.221306	0	0	0	0	0	0	0	0	0	0	0	0	0.413366	0	0	0	0	0	0	0	0	0	0	0	0	0.183751	0
AL591742.2	sense_intronic	ENSG00000282048	0	0	0	0	0	0	0	0	0	0	0	0	0	0	0	0	0	0	0	0	0	0	0	0	0	0	0	0	0	0	0	0	0	0	0	0	0	0	0	0	0	0	0	0	0	0	0	0	0
AC010507.1	transcribed_processed_pseudogene	ENSG00000282051	0	0	0	0	0	0	0	0	0	0	0	0	0	0	0	0	0	0	0	0	0	0	0	0	0	0	0	0	0	0	0	0	0	0	0	0	0	0	0	0	0	0	0	0	0	0	0	0	0
AC092807.3	lincRNA	ENSG00000282057	0.00391021	0.0258507	0.0218569	0.00704232	0.0310729	0.0256647	0.0145369	0.024613	0.0208547	0.0412418	0.0123715	0.0198463	0.0161584	0.00117464	0.00182679	0.0160118	0.0121563	0.0141962	0.00906971	0.00986552	0.0102944	0.00902883	0.0152403	0.0169014	0.00681791	0.00249856	0.0137112	0.0280863	0.00813156	0.0414535	0.0299155	0.0148486	0.0162156	0.00843996	0.027465	0.0129354	0.0240727	0.00482828	0.0138192	0.013726	0.0222963	0.021333	0.00417413	0.011225	0.00991491	0.00592011	0.00421393	0.00722891	0.00228303
CICP19	processed_pseudogene	ENSG00000282059	0	0	0	0	0.0164379	0	0	0	0	0	0	0	0	0	0	0	0	0	0	0	0	0	0	0	0	0	0	0	0	0	0	0	0	0	0	0	0	0	0	0	0	0	0	0	0	0	0	0	0
AC006511.4	lincRNA	ENSG00000282080	0	0	0.0388054	0	0	0	0	0	0	0	0	0	0.0450814	0	0	0	0	0	0	0	0	0	0.0175082	0	0	0	0	0	0	0	0	0	0	0	0	0	0	0	0	0	0	0	0	0	0.0101913	0	0	0	0
IGHD3OR15-3B	IG_D_gene	ENSG00000282089	0	0	0	0	0	0	0	0	0	0	0	0	0	0	0	0	0	0	0	0	0	0	0	0	0	0	0	0	0	0	0	0	0	0	0	0	0	0	0	0	0	0	0	0	0	0	0	0	0
AL160408.6	lincRNA	ENSG00000282097	0	0	0.00879809	0.0143918	0	0	0	0	0	0	0	0	0	0	0	0	0.00414047	0	0	0.00513917	0	0	0	0	0	0	0	0	0	0	0	0	0	0	0	0	0	0	0	0	0.00940232	0	0	0	0	0	0	0.021339	0
AC091046.3	processed_pseudogene	ENSG00000282100	0.185864	0.119879	0.0472238	0.463489	0.11509	0.285176	0.103647	0.140391	0.123911	0.330163	0	0.0898432	0.109723	0.167503	0.260498	0	0.244464	0.233579	0.0958022	0.165507	0.366993	0.153274	0.170451	0.114767	0.324075	0	0.0465525	0.133503	0.386517	0.299845	0.321955	0.0320816	0.283969	0.100294	0.27484	0.397849	0.147645	0.172127	0	0.139808	0.227102	0.0994137	0	0.194021	0.297654	0	0.16024	0.114537	0.434077
AL137793.2	lincRNA	ENSG00000282111	0	0.00780711	0	0	0	0	0.0135	0	0	0.00268773	0	0.011702	0	0.036362	0	0.00660876	0.00868401	0.0101412	0	0	0	0.00798555	0.0166509	0	0	0	0	0.0173887	0	0	0.00349455	0	0.00528385	0.00653163	0	0	0	0	0.0131625	0.00910496	0	0	0	0.0063178	0	0	0	0	0
AL592430.2	antisense_RNA	ENSG00000282121	0	0	0	0	0	0	0	0	0	0	0	0	0	0.233636	0	0	0	0	0	0	0.127972	0	0	0	0	0	0	0	0	0	0.0561337	0	0	0	0	0	0	0	0.105716	0	0	0	0	0.304452	0.31138	0	0.0838149	0	0
AC244226.1	IG_V_gene	ENSG00000282122	0	0	0	0	0	0	0	0	0	0	0	0	0	0	0	0	0	0	0	0	0	0	0	0	0	0	0	0	0	0	0	0	0	0	0	0	0	0	0	0	0	0	0	0	0	0	0	0	0
AC245427.4	TR_J_gene	ENSG00000282133	0	0	0	0	0	0	0	0	0	0	0	0	0	0	0	0	0	0	0	0	0	0	0	0	0	0	0	0	0	0	0	0	0	0	0	0	0	0	0	0	0	0	0	0	0	0	0	0	0
OR4G3P	unprocessed_pseudogene	ENSG00000282137	0	0	0	0	0	0	0	0	0	0	0	0	0	0	0	0	0	0	0	0	0	0	0	0	0	0	0	0	0	0	0	0	0	0	0	0	0	0	0	0	0	0	0	0	0	0	0	0	0
AC245187.2	lincRNA	ENSG00000282142	0.164142	0.0717174	0.2583	0.184854	0.114754	0.105613	0.0472432	0.0559925	0.0211798	0.119923	0.0309275	0.0383918	0.112528	0	0.0148421	0.0346909	0.136753	0.0754143	0.200597	0.188599	0.188188	0.183391	0.0946884	0.0653898	0	0.0609002	0.143228	0.205374	0	0.292868	0.0917186	0.0932219	0.110945	0.0257146	0.164423	0.123643	0.164038	0.0980709	0.0345467	0.0836397	0.142333	0.193715	0.042392	0.0663272	0.169591	0.0384793	0.0136948	0	0.0370979
AL137798.2	lincRNA	ENSG00000282143	0	0	0	0	0	0	0	0	0	0	0	0	0	0	0	0	0	0	0	0	0	0	0	0	0	0	0	0	0	0	0	0	0	0	0	0	0	0	0	0	0	0	0	0.00919983	0	0	0	0	0
AF067845.5	lincRNA	ENSG00000282160	0	0	0	0	0	0.00829867	0	0	0	0	0	0	0	0	0	0	0	0	0.0125454	0	0	0.00802854	0	0	0	0	0	0	0	0	0.00702672	0	0	0	0	0	0	0	0.0926339	0.0122053	0	0	0	0	0	0	0	0	0
PEG13	sense_intronic	ENSG00000282164	0.309073	0.293681	0.269241	0.568877	0.287075	0.248401	0.332399	0.183431	0.132461	0.852956	0.12895	0.0960431	0.62557	0.397916	0.0928247	0.759368	0.134627	0.295939	0.298706	0.344028	0.501296	0.240315	0.318874	0.190847	0.538906	0.155173	0.165883	0.380574	0.220368	0.0152636	0.200768	0.342955	0.404754	0.125084	0.220355	0.231984	0.170986	0.347565	0.702195	0.166062	0.179832	0.113359	0.194426	0.74322	0.813163	0.280764	0.613819	0.367323	0.696048
AC245427.5	TR_J_gene	ENSG00000282173	0	0	0	0	0	0	0	0	0	0	0	0	0	0	0	0	0	0	0	0	0	0	0	0	0	0	0	0	0	0	0	0	0	0	0	0	0	0	0	0	0	0	0	0	0	0	0	0	0
AC007993.3	processed_transcript	ENSG00000282199	0	0	0	0	0	0	0.00814129	0	0	0	0	0	0	0	0	0	0	0	0	0	0	0	0	0.00901475	0	0	0	0	0	0.0504691	0.0189667	0	0	0	0	0	0	0	0	0	0.0713536	0	0	0	0	0	0	0	0
AC233280.19	unprocessed_pseudogene	ENSG00000282206	0	0	0.17133	0	0	0	0	0	0	0.0374326	0	0	0	0	0	0	0.0403147	0	0	0	0	0.0556082	0	0	0	0	0	0	0	0	0	0	0	0.0909675	0	0	0	0	0	0	0	0	0	0	0	0	0	0	0
AL132671.2	protein_coding	ENSG00000282218	0	0	0	0	0	0	0	0	0	0	0	0	0	0	0	0	0	0	0	0	0	0	0	0	0	0	0	0	0	0	0	0	0	0	0	0	0	0	0	0	0	0	0	0	0	0	0	0	0
AC119427.1	antisense_RNA	ENSG00000282221	0	0	0	0	0	0	0	0	0	0	0	0	0	0	0	0	0	0	0	0	0	0	0	0	0	0	0	0	0	0	0	0	0	0	0	0	0	0	0	0.120862	0	0	0	0	0	0	0	0	0
AC073488.4	processed_pseudogene	ENSG00000282222	0	0.0400192	0	0.275069	0.0512272	0	0	0	0	0	0	0	0.879087	0	0	1.49056	0	0	0	0	0	0	0	0	0	0	0	0	0	0	0	0.514069	0	4.28558	0	0	0	0	0	0	0	0	0	0	0	0	0	0	0
AL157392.5	protein_coding	ENSG00000282246	0	0	0	0	0	0	0	0	0	0	0	0	0	0	0	0	0	0	0	0	0	0	0	0	0	0	0	0	0	0	0	0	0	0	0	0	0	0	0	0	0	0	0	0	0	0	0	0	0
AL450990.1	lincRNA	ENSG00000282265	0	0	0	0	0	0	0	0	0	0	0	0	0	0	0	0	0	0	0	0	0	0	0	0	0	0	0	0	0	0	0	0	0	0	0	0	0	0	0	0	0	0	0	0	0	0	0	0	0
IGHD2OR15-2B	IG_D_gene	ENSG00000282268	0	0	0	0	0	0	0	0	0	0	0	0	0	0	0	0	0	0	0	0	0	0	0	0	0	0	0	0	0	0	0	0	0	0	0	0	0	0	0	0	0	0	0	0	0	0	0	0	0
CYP3A51P	unprocessed_pseudogene	ENSG00000282277	0.00420063	0	0	0	0.0052022	0.00214838	0	0	0	0.00839462	0	0	0	0	0	0	0	0	0	0	0	0	0	0	0	0	0	0	0	0	0.00363819	0	0	0	0	0	0	0	0	0	0	0	0	0.00657748	0	0	0	0	0
AC058822.1	protein_coding	ENSG00000282278	0	0	0	0	0	0	0	0	0	0	0	0	0	0	0	0	0	0	0	0	0	0	0	0	0	0	0	0	0	0	0	0	0	0	0	0	0	0	0	0	0	0	0	0	0	0	0	0	0
AC073488.5	processed_pseudogene	ENSG00000282299	0	0	0	0.138082	0	0	0	0	0	0	0	0	0.294197	0	0	0	0	0	0	0	0	0	0	0	0	0	0	0	0	0	0	0	0	1.6135	0	0	0	0	0	0	0	0	0	0	0	0	0	0	0
AC073488.6	processed_pseudogene	ENSG00000282300	0	0	0	0.138082	0.154294	0	0.0926355	0	0	0	0	0	0.588393	0	0	0	0	0	0	0	0	0	0	0	0	0	0	0	0	0	0	0.0860196	0.108771	6.18506	0	0	0	0	0	0	0	0	0	0	0	0	0	0	0
CYP3A7-CYP3A51P	protein_coding	ENSG00000282301	0	0	0	0	0	0.000637895	0	0	0	0.000830841	0	0	0	0	0	0	0	0	0	0.00111064	0	0	0	0.0015403	0	0	0	0.00537524	0	0	0	0	0	0	0.00138325	0.00145624	0.00148616	0.00231013	0	0	0	0	0	0	0.00399483	0	0.0064518	0	0
AC140479.5	processed_transcript	ENSG00000282304	0	0	0	0	0	0	0	0	0	0	0	0	0	0	0	0	0	0	0	0	0	0	0	0	0	0	0	0	0	0	0	0	0	0	0	0	0	0	0	0	0	0	0	0	0	0	0	0	0
AC073488.7	processed_pseudogene	ENSG00000282306	0	0	0	0.133817	0	0	0	0	0	0	0	0	0.285109	0	0	0	0	0	0	0	0	0	0	0	0	0	0	0	0	0	0	0	0	2.21518	0	0	0	0	0	0	0	0	0	0	0	0	0	0	0
AL121594.5	processed_pseudogene	ENSG00000282308	0.109341	0.264463	0.500061	0.454441	0.541647	0	0.121948	0.660723	0	0.728365	0.638665	0.317121	0	0	0.459742	0.71638	0.549112	0.0916078	0	0.194731	0.647692	0.216406	0.150411	0.135032	0	0.279469	0	0.471227	0.272859	0.151195	0.85231	0.113239	0	0.177005	0.363791	0.127663	0.260572	0.40504	0.713401	0.164494	0.267202	0.0701805	0	0.51363	0.175106	0.397306	0.707005	0	0.766085
AL451007.2	lincRNA	ENSG00000282317	0	0	0	0	0	0	0.124118	0	0.445152	0	1.13755	0.161382	0	0	0.935845	0	0	0	0	0	0	0.110128	0	0.27487	0	0	0	0	0	0	0.481931	0	0	0	0	0	0	0	0	0	0	0	0	0	0.445554	0	0.143917	0.137159	0.389858
AC245427.6	TR_J_gene	ENSG00000282320	0	0	0	0	0	0	0	0	0	0	0	0	0	0	0	0	0	0	0	0	0	0	0	0	0	0	0	0	0	0	0	0	0	0	0	0	0	0	0	0	0	0	0	0	0	0	0	0	0
MTND1P7	unprocessed_pseudogene	ENSG00000282321	0	0	0	0	0	0	0	0	0	0	0	0	0	0	0	0	0.151589	0	0	0	0	0	0	0	0	0	0	0	0	0	0	0	0	0	0	0	0	0	0	0	0	0	0	0	0	0	0	0	0
AC134503.1	processed_pseudogene	ENSG00000282327	0	0	0	0	0	0	0	0	0	0	0	0	0	0	0	0	0	0	0	1.05081	0	0	0	0	0	0	0	0	0	0	0	0	0	0	0	0	0	0	0	0	0	0	0	0	0	0	0	0	0
AC010507.2	transcribed_processed_pseudogene	ENSG00000282339	0	0	0	0	0	0	0	0	0	0	0	0	0	0	0	0	0	0	0	0	0	0	0	0	0	0	0	0	0	0	0	0	0	0	0	0	0	0	0	0	0	0	0	0	0	0	0	0	0
AC073488.8	processed_pseudogene	ENSG00000282358	0	0	0	0	0	0	0	0	0	0	0	0	0	0.149113	0	0	0	0	0	0	0	0	0	0	0	0	0	0	0	0	0	0.171356	0	4.9552	0	0	0	0	0	0	0	0	0	0	0	0	0	0	0
AC100797.4	lincRNA	ENSG00000282375	0	0	0	0	0	0	0	0	0	0	0	0	0	0	0	0	0.024573	0	0	0.0305001	0	0.0338948	0	0	0	0	0	0	0	0	0	0	0	0	0	0	0	0	0	0	0	0	0.0274225	0	0	0	0	0	0
AC104073.4	lincRNA	ENSG00000282381	0	0	0	0	0	0	0	0	0	0	0	0	0	0	0	0	0	0	0	0	0	0	0	0	0	0	0	0	0	0	0	0	0	0	0	0	0	0	0	0	0	0	0	0	0	0.00308239	0	0	0
AL358472.4	antisense_RNA	ENSG00000282386	0.0882133	0.384049	0.134478	0.439955	0.109246	0.90232	0.88546	0.533052	0.352857	1.46906	0.386442	0.255844	0	0.635991	0	0.288977	0.316434	0.517345	0.341017	0.235655	0.348359	0.611063	0.849432	0.43576	0	0	0	2.28103	0.660405	0.85386	0.534814	0.0913579	0.462087	0.428407	0.48916	0.102995	0.105111	0.163387	0.575551	0.265418	0	3.00083	0.0706254	0.138127	1.20079	0	1.0267	0.543607	1.23611
AL392083.1	sense_intronic	ENSG00000282390	0.104798	0.0405556	0	0.261334	0.0129785	0.418064	0.0467524	0.0633267	0.083839	0	0.0918187	0.121577	0	0.037778	0	0.0686611	0.0300739	0.0351204	0	0	0.124155	0.0622238	0.0288322	0.0258842	0.146181	0	0.0314978	0	0	0	0.0544595	0.0651201	0.109792	0.271439	0.348674	0.0244716	0.174821	0.155283	0.444441	0.0630635	0.119512	0	0.0167806	0.754839	0.436356	0.114239	0.05421	0	0
AC016588.2	lincRNA	ENSG00000282393	0	0	0	0	0	0	0	0	0	0	0	0	0	0	0	0	0	0	0	0	0	0	0	0	0	0	0	0	0.0516807	0	0	0	0	0	0.0229678	0	0	0	0	0	0	0	0	0	0.0331657	0	0	0.0255243	0
AL109920.1	antisense_RNA	ENSG00000282408	0	0	0	0	0	0	0	0	0	0	0	0	0	0	0	0	0	0	0	0	0	0	0	0	0	0	0	0	0	0	0	0	0	0	0	0	0	0	0	0	0	0	0	0	0	0	0.0281229	0	0
AL133461.1	processed_pseudogene	ENSG00000282413	0	0	0	0	0	0	0	0	0	0	0	0	0	0	0	0	0	0	0	0	0	0	0	0	0	0	0	0	0	0	0	0	0	0	0	0	0	0	0	0	0	0	0	0	0	0	0	0	0
AC092299.1	processed_pseudogene	ENSG00000282416	0	0	0	0	0	0	0	0	0	0	0	0	0	0	0	0	0	0	0	0	0	0	0	0	0	0	0	0	0	0	0	0	0	0	0	0	0	0	0	0	0	0	0	0	0	0	0	0	0
AC092811.2	lincRNA	ENSG00000282418	0	0	0	0.011794	0	0.0145133	0	0.0107173	0	0.0189031	0	0	0	0	0	0	0.00508964	0	0.00548504	0	0	0	0	0	0	0	0	0	0.0177037	0	0	0	0	0	0.0157357	0	0	0.0131399	0	0	0	0	0	0.0111085	0.0056806	0	0	0	0
TEX13D	protein_coding	ENSG00000282419	0.00276089	0	0	0	0	0	0	0	0	0	0	0	0	0	0	0	0	0.00057828	0	0	0	0.00136607	0	0	0.00240697	0	0.00103726	0	0	0	0	0	0.000903898	0.00111735	0	0	0.000822439	0.00255684	0	0	0	0	0	0	0	0	0.00446301	0	0.00483596
AC245427.7	TR_J_gene	ENSG00000282420	0	0	0	0	0	0	0	0	0	0	0	0	0	0	0	0	0	0	0	0	0	0	0	0	0	0	0	0	0	0	0	0	0	0	0	0	0	0	0	0	0	0	0	0	0	0	0	0	0
AC245427.8	TR_D_gene	ENSG00000282431	0	0	0	0	0	0	0	0	0	0	0	0	0	0	0	0	0	0	0	0	0	0	0	0	0	0	0	0	0	0	0	0	0	0	0	0	0	0	0	0	0	0	0	0	0	0	0	0	0
AL356095.3	transcribed_unprocessed_pseudogene	ENSG00000282432	0	0	0	0	0	0	0	0	0	0	0	0	0	0	0	0	0	0	0	0	0	0	0	0	0	0	0	0	0	0	0	0	0	0	0	0	0	0	0	0	0	0	0	0	0	0	0	0	0
AC074099.1	lincRNA	ENSG00000282440	0.00825817	0	0	0.00343223	0	0	0	0	0	0.0110022	0	0	0	0	0	0	0	0	0	0	0	0	0.00568003	0	0	0	0	0	0	0	0.00357622	0	0	0	0	0	0	0	0	0	0	0	0	0.0129309	0.0198377	0	0.00533976	0	0
WASH5P	transcribed_processed_pseudogene	ENSG00000282458	0	0	0.00893161	0.00974015	0	0.00299646	0	0	0	0.0195141	0	0.0169924	0	0	0	0	0.0126099	0	0.00452985	0.00521716	0	0	0	0	0	0	0	0	0	0.0243046	0.0355207	0	0.0230178	0	0	0	0	0	0.00955657	0	0	0	0	0	0.0187654	0.0212889	0.0227301	0	0
AL109837.2	lincRNA	ENSG00000282478	0	0	0	0	0	0	0	0	0	0	0	0	0	0	0	0	0	0	0	0	0	0	0	0	0	0	0	0	0	0	0	0	0	0	0	0	0	0	0	0	0	0	0	0	0	0	0	0	0
TRBV25-1	TR_V_gene	ENSG00000282499	0	0	0	0	0	0	0	0	0	0	0	0	0	0	0	0	0	0	0	0	0	0	0	0	0	0	0	0	0	0	0	0	0	0.200887	0	0	0	0	0	0	0	0	0	0	0	0	0	0.152943	0
AC073488.9	processed_pseudogene	ENSG00000282501	0	0	0	0.414247	0	0	0.277907	0	0.332238	0	0	0	0.294197	0	0	0	0.0595887	0	0	0	0	0	0	0	0	0	0	0	0	0	0	0.0860196	0.217543	7.93302	0	0	0	0	0	0	0	0	0	0	0	0	0	0	0
FKBP1AP4	processed_pseudogene	ENSG00000282502	0	0	0	0	0	0	0	0	0	0	0	0	0	0	0	0	0	0	0	0	0	0	0	0	0	0	0	0	0	0	0	0	0	0	0	0	0	0	0	0.140434	0	0	0	0	0	0	0	0	0
LINC01002	processed_transcript	ENSG00000282508	0.0060757	0.00146952	0.00463109	0.00126258	0.00470271	0.00543789	0.00338812	0.00458925	0.00607576	0.016189	0.00443603	0.00440532	0	0.00547549	0.00638655	0.00746374	0.00435888	0	0.00234875	0.00135256	0	0	0	0	0	0.00194113	0.00456526	0	0	0	0	0.00157307	0.00198914	0.00245888	0.00336909	0.00709378	0.00542964	0.00562665	0.00495514	0	0	0.00584951	0.00243216	0.00713514	0	0.0027596	0.00196428	0.00187205	0
CLUHP10	unprocessed_pseudogene	ENSG00000282511	0	0	0	0	0.0285884	0.00787087	0.017164	0	0	0.0307548	0	0.0446342	0	0	0	0	0.0220818	0	0.0118987	0	0.0303871	0	0.0211701	0.0190055	0	0	0	0	0	0	0.013329	0.0159382	0	0	0	0.0359367	0.0183375	0.0285043	0	0	0.0250721	0	0	0.0240975	0	0.02796	0	0.0189674	0.107825
IGHD3OR15-3A	IG_D_gene	ENSG00000282520	0	0	0	0	0	0	0	0	0	0	0	0	0	0	0	0	0	0	0	0	0	0	0	0	0	0	0	0	0	0	0	0	0	0	0	0	0	0	0	0	0	0	0	0	0	0	0	0	0
AC110491.3	antisense_RNA	ENSG00000282527	0	0.00286081	0	0	0	0.00151233	0	0	0	0	0	0	0	0	0	0	0.00212143	0.00495482	0	0	0	0.0029262	0	0	0	0	0	0	0	0	0	0	0.00387239	0	0	0	0.00352341	0	0	0	0	0.00189794	0	0	0.00236775	0	0	0	0
AC092192.1	lincRNA	ENSG00000282535	0	0	0	0	0	0	0	0	0	0	0	0	0	0	0	0	0	0	0	0	0	0	0	0	0	0	0	0	0	0	0	0	0	0	0	0	0	0	0	0	0	0	0	0	0	0	0	0	0
AC008993.1	TEC	ENSG00000282542	0	0	0	0	0	0	0	0	0	0	0	0	0	0	0	0	0	0	0	0	0	0	0	0	0	0	0	0	0	0	0	0	0	0	0	0	0	0	0	0	0	0	0	0	0	0	0	0	0
AC068733.3	lincRNA	ENSG00000282556	0	0	0	0	0	0	0	0	0	0	0	0	0	0	0	0	0	0	0	0	0	0	0	0	0	0	0	0	0	0	0	0	0	0	0	0	0	0	0	0	0	0	0	0	0	0	0	0	0
AL133516.1	lincRNA	ENSG00000282564	0	0	0	0	0	0	0	0	0	0	0	0.00877909	0	0	0	0	0	0.00507208	0	0.00539088	0	0	0.0166558	0	0	0	0.00909782	0	0	0	0	0	0	0	0	0	0	0	0	0	0	0.0233142	0	0	0	0	0	0	0.021208
AC215522.2	processed_transcript	ENSG00000282572	0.00379717	0.00551051	0	0.00946901	0.00235127	0.00194203	0	0.00573635	0	0	0	0	0	0	0	0	0	0	0	0.00338129	0	0	0.00522344	0	0	0	0	0	0	0	0.0065775	0.00393253	0.014918	0	0.00842242	0	0	0	0.0185811	0	0	0	0	0	0.00912153	0	0	0	0
FAM138F	lincRNA	ENSG00000282591	0	0	0	0	0	0	0	0	0	0	0	0	0	0	0	0	0	0	0	0	0	0	0	0	0	0	0	0	0	0	0	0	0	0	0	0	0	0	0	0	0	0	0	0	0	0	0	0	0
IGHD2OR15-2A	IG_D_gene	ENSG00000282599	0	0	0	0	0	0	0	0	0	0	0	0	0	0	0	0	0	0	0	0	0	0	0	0	0	0	0	0	0	0	0	0	0	0	0	0	0	0	0	0	0	0	0	0	0	0	0	0	0
AC245369.7	IG_V_pseudogene	ENSG00000282600	0	0	0	0	0	0	0	0	0	0	0	0	0	0	0	0	0	0	0	0	0	0	0	0	0	0	0	0	0	0	0	0	0	0	0	0	0	0	0	0	0	0	0	0	0	0	0	0	0
Z82244.2	lincRNA	ENSG00000282602	0	0	0	0	0.0866393	0	0	0	0	0.186409	0	0	0	0	0	0	0	0	0	0	0	0.415382	0	0	0	0	0	0	0	0	0	0	0	0	0	0	0	0	0	0.105247	0	0	0	0	0	0	0	0	0
ADORA3	protein_coding	ENSG00000282608	4.63551	2.23538	0.154102	5.82179	0.509694	0.125556	1.51395	0.261787	1.03975	0.0577176	0.485008	0.418826	0.306899	1.69185	0.769103	4.28124	0.466212	0.133086	1.01603	0.552945	3.13652	0.886008	3.61543	3.6381	8.8631	1.12575	1.10678	3.04954	6.27041	2.19654	7.24171	1.09176	7.65908	0.280527	5.04486	2.30991	0.671075	3.37013	3.08569	0.553986	0.447002	0.240989	0.948054	7.05491	9.59745	1.91525	0.18675	0.231375	5.56477
AL121594.6	processed_pseudogene	ENSG00000282625	0.240551	0.116364	0.366711	0	0.446859	0.123028	0.80486	1.45359	0	0.320481	0	0	0.852039	0.433575	0.337144	0	0	0	0.185985	0.214205	0.474974	0	0.66181	0	0	0.307416	0	0	0	0	0.625027	0	0	0.778822	0	0.561718	0	3.56435	0	0	0	0	0	0	1.54093	0	0.622165	0	0
AC247036.4	IG_V_gene	ENSG00000282639	0	0	0	0	0	0	0	0	0	0	0	0	0	0	0	0	0	0	0	0	0	0	0	0	0	0	0	0	0	0	0	0	0	0	0	0	0	0	0	0	0	0	0	0	0	0	0	0	0
AC247036.6	IG_V_gene	ENSG00000282651	0	0	0	0	0	0	0	0	0	0	0	0	0	0	0	0	0	0	0	0	0	0	0	0	0	0	0	0	0	0	0	0	0	0	0	0	0	0	0	0	0	0	0	0	0	0	0	0	0
AC073488.10	processed_pseudogene	ENSG00000282668	0	0	0	0.334543	0	0	0	0	0	0	0	0	0.285109	0	0	0	0	0	0	0	0	0	0	0	0	0	0	0	0	0	0	0.0833626	0	2.99701	0	0	0	0	0	0	0	0	0	0	0	0	0	0	0
AC245519.2	lincRNA	ENSG00000282686	0.0320242	0.023237	0.122049	0.0133098	0.0594897	0.204731	0.0357166	0.0241893	0	0.0213326	0.163672	0	0	0.0288606	0	0	0.0804127	0.0134152	0.0618998	0.0427751	0.0948489	0.174299	0.0440529	0.0988715	0	0	0.0240629	0.138014	0.0799158	0	0.0832089	0	0.041938	0.0259208	0.0710321	0.149561	0.0381586	0	0	0.0120444	0.0260863	0	0	0.0250722	0	0	0	0	0
AC129915.3	lincRNA	ENSG00000282692	0	0	0	0	0	0	0	0	0	0	0	0	0	0	0	0	0.0473815	0	0	0	0	0	0.272551	0	0	0	0	0	0	0	0.0572006	0	0	0	0	0	0	0	0	0	0	0	0	0	0	0	0	0	0
AC073488.11	processed_pseudogene	ENSG00000282697	0	0	0	0.207124	0.102863	0	0	0	0	0	0	0	0.294197	0	0	0	0	0	0	0	0	0	0	0	0.289645	0	0	0	0	0	0	0	0	3.22699	0	0	0	0	0	0	0	0	0	0	0	0	0	0	0
AC104333.4	lincRNA	ENSG00000282718	0	0	0	0	0	0	0	0	0	0	0	0	0	0	0	0	0	0	0	0	0	0	0	0	0	0	0	0	0	0	0	0	0	0	0	0	0	0	0	0	0	0	0	0	0	0	0	0	0
PGR-AS1	processed_transcript	ENSG00000282728	0	0	0	0	0	0	0	0	0	0	0	0	0	0	0	0	0	0	0	0	0	0	0	0	0	0	0	0	0	0	0	0.000804491	0	0	0.000861501	0	0	0	0	0	0	0	0	0	0	0	0	0	0
AC073539.7	unprocessed_pseudogene	ENSG00000282732	0	0	0	0	2.86872	1.18471	0	0	0	4.62917	0	0	0	0	0	0	0	0	0	0	0	0	0	0	0	0	0	0	0	0	0	0	0	0	0	0	0	0	0	0	0	0	0	0	1.85482	0	0	0	0
AC243829.7	unprocessed_pseudogene	ENSG00000282738	0	0	0	0	0	0	0	0	0	0	0	0	0	0	0	0	0	0	0	0	0	0	0	0	0	0	0	0	0	0	0	0	0	0	0	0	0	0	0	0	0	0	0	0	0	0	0	0	0
AL021920.3	lincRNA	ENSG00000282740	0	0	0	0	0	0	0	0	0	0	0	0	0	0	0	0	0	0	0	0	0	0	0	0	0	0	0	0	0	0	0	0	0	0	0	0	0	0	0	0	0	0	0	0	0	0	0	0	0
AC093323.3	TEC	ENSG00000282742	0	0.0957421	0.20115	0.329038	0.531077	0	0.0735807	0.099666	0.263898	0	0	0	0	0	0.184931	0	0.189326	0.0552739	0	0.176244	0	0.261148	0	0	0	0	0	0	0	0.182455	0.114281	0	0.0863976	0	0	0	0	0	0	0.248129	0.107482	0	0	0	0.422618	0	0.0853179	0.162623	0
DUXB	protein_coding	ENSG00000282757	0.0249176	0.0401786	0.151944	0.124274	0.0102863	0.0637196	0.083372	0.100381	0	0.149387	0.109158	0.132492	0	0	0	0.108836	0.0476709	0.0278351	0.032109	0	0.0656007	0.115071	0.0457027	0.0410297	0.0868935	0	0.037446	0.107387	0.0414543	0.0229705	0.028775	0.0688157	0.108771	0.0268916	0.0460577	0	0.0890721	0.0769199	0.0948359	0.0124954	0.0202974	0	0.0531988	0	0.0399046	0.0301805	0.0429649	0.0204737	0.087291
AC026950.2	lincRNA	ENSG00000282759	0	0	0	0	0	0	0	0	0	0	0	0	0	0	0	0	0	0	0	0	0	0	0	0	0	0	0	0	0	0	0	0	0	0	0	0	0	0	0	0	0	0	0	0	0	0	0	0	0
AL358790.1	antisense_RNA	ENSG00000282772	0	0	0	0	0.0132751	0	0.00797013	0.0107956	0	0.00476034	0	0	0	0	0	0	0	0.00598716	0	0	0	0	0.00983037	0	0	0	0.0107392	0	0	0	0.018568	0.0222027	0	0	0	0	0	0	0	0	0.00582112	0.00458675	0	0	0.0228886	0	0	0.00880753	0
AC245427.9	TR_J_gene	ENSG00000282780	0	0	0	0	0	0	0	0	0	0	0	0	0	0	0	0	0	0	0	0	0	0	0	0	0	0	0	0	0	0	0	0	0	0	0	0	0	0	0	0	0	0	0	0	0	0	0	0	0
AC140479.6	transcribed_unprocessed_pseudogene	ENSG00000282785	0	0	0	0	0	0	0	0	0	0	0	0	0	0	0	0	0	0	0	0	0	0	0	0	0	0	0	0	0	0	0	0	0	0	0	0	0	0	0	0	0	0	0	0	0	0	0	0	0
AL157888.1	lincRNA	ENSG00000282787	0.211295	0.0511056	1.12739	0.0878176	0.0654185	0.21613	0	0	0.845187	0	0.308544	0.306408	0	0	0.14807	0	0	0.619591	0.0816827	0.564458	0.208603	0.522736	0.14533	0.391411	0.368417	0.135014	0	0	0.263641	0.146087	0.366007	0.437654	0.553411	0	0.703002	0	1.00708	0.195678	0	0.317874	0.0860582	0.678095	0	0	1.18433	0	0	0.260417	0
AC090164.4	lincRNA	ENSG00000282793	0	0	0	0	0	0	0	0	0	0	0	0	0	0	0	0	0	0	0	0	0.160799	0	0	0	0	0	0	0	0	0	0	0	0	0	0	0	0	0	0	0	0	0	0	0	0	0	0	0	0
AC008993.2	TEC	ENSG00000282798	0	0	0	0	0	0	0	0	0	0	0	0	0	0	0	0	0	0	0	0	0	0	0	0	0	0	0	0	0	0	0	0	0	0	0	0	0	0	0	0	0	0	0	0	0	0	0	0	0
AL512428.1	protein_coding	ENSG00000282804	0	0	0	0	0	0	0	0	0	0	0	0	0	0	0	0	0	0	0	0	0	0	0	0	0	0	0	0	0	0	0	0	0	0	0	0	0	0	0	0	0	0	0	0	0	0	0	0	0
AC008993.3	lincRNA	ENSG00000282807	0	0	0	0	0	0	0	0	0	0	0	0	0	0	0	0	0	0	0	0	0	0	0	0	0	0	0	0	0	0	0	0	0	0	0	0	0	0	0	0	0	0	0	0	0	0	0	0	0
TEX13C	protein_coding	ENSG00000282815	0	0	0	0	0	0	0	0	0	0	0	0	0	0	0	0	0	0.0205731	0	0	0	0.01215	0	0	0	0	0	0	0	0	0.0106339	0	0	0	0.0272332	0	0	0	0	0	0	0	0	0	0.00983122	0	0	0	0
AC000035.1	antisense_RNA	ENSG00000282816	0	0	0	0	0	0	0	0	0	0	0	0	0	0	0	0	0	0	0	0	0	0	0	0	0	0	0	0	0	0	0	0	0	0	0	0	0	0	0	0	0	0	0	0	0	0	0	0	0
FRG1CP	unprocessed_pseudogene	ENSG00000282826	0.207955	0.101974	0.0781693	0.191803	0.100546	0.154436	0.120732	0.0559455	0.0455797	0.129039	0.0998359	0.0619654	0.252255	0.0975568	0.171682	0.223969	0.145105	0.0883073	0.149771	0.167422	0.146246	0.126857	0.0705368	0.225154	0.417231	0.040046	0.0984632	0.208709	0.291464	0.0433305	0.157906	0.12096	0.141762	0.124512	0.195878	0.133042	0.19348	0.116079	0.153338	0.0407133	0.0580124	0.0438824	0.132282	0.200726	0.21898	0.04658	0.0294717	0.0456427	0.159672
AC134772.2	protein_coding	ENSG00000282827	0	0	0	0.00249954	0.001862	0.00461376	0.00670749	0.0136281	0.0120282	0.0020031	0	0	0	0.0108399	0.0042145	0.00492535	0	0.00251934	0.00464985	0.00267769	0.00593746	0.00297572	0.00413651	0	0	0	0	0.0129594	0	0	0	0.00622845	0	0	0.00666983	0	0	0	0.0245243	0	0.00244947	0	0	0	0	0.0109264	0.00388872	0	0.0210684
AC009971.1	lincRNA	ENSG00000282828	0	0	0	0	0	0	0.010994	0.00297829	0	0.00131328	0	0	0	0	0	0	0	0.00330347	0	0.00175555	0	0	0	0	0	0	0	0	0	0	0	0	0	0	0	0	0	0	0.00321575	0	0	0	0	0	0	0	0	0	0
AP000787.3	processed_pseudogene	ENSG00000282834	0.613169	1.58194	1.55792	0.849478	2.02498	3.86774	0.683868	4.32277	0	1.08922	0	0	0	2.57878	1.71877	1.00434	2.19952	1.54117	0.632107	1.45603	2.01786	4.44975	0.843484	1.51448	0	0	1.22862	0.880855	1.0201	0.282627	2.65534	1.05838	0.802989	0.992616	0.680028	1.90911	0.487083	1.89283	1.00016	1.69117	1.49843	0.393561	0.490916	0.960119	0.490982	0.742676	1.58591	1.25953	0
AC068544.1	antisense_RNA	ENSG00000282836	0	0	0	0	0	0	0	0	0	0	0	0	0	0	0	0	0	0	0	0	0	0	0	0	0	0	0	0	0	0	0	0	0	0	0	0	0	0	0.0948989	0	0	0	0	0	0	0	0	0	0
AC004554.2	lincRNA	ENSG00000282840	0.00280095	0.000338732	0	0.00232825	0.0017344	0.00429758	0	0	0	0.000466457	0	0.00101545	0	0	0	0.00114695	0.000502371	0	0	0	0	0	0.000963259	0	0.00732569	0	0	0	0	0.00387312	0.00242592	0	0.000917013	0.00113357	0.000776592	0.000817575	0	0	0	0.00263362	0.0017112	0.00134834	0	0.00219291	0.000560702	0	0.000905554	0	0.00735919
FRG2EP	unprocessed_pseudogene	ENSG00000282842	0	0	0	0	0	0	0	0	0	0	0	0	0	0	0	0	0	0	0	0	0	0	0	0	0	0	0	0	0	0	0	0	0	0	0	0	0	0	0	0	0	0	0	0	0	0	0	0	0
AL590644.3	lincRNA	ENSG00000282843	0	0	0	0	0	0	0	0	0	0	0	0	0	0	0	0	0	0	0	0	0	0	0	0	0	0	0	0	0	0	0	0	0	0	0.00815938	0	0	0	0	0	0	0	0	0	0	0	0	0	0
AL359834.1	lincRNA	ENSG00000282849	0	0	0	0	0	0.00572837	0.0124919	0	0	0	0	0	0	0	0	0	0	0	0	0	0	0	0	0	0	0	0	0	0	0	0	0	0	0	0	0.0261545	0	0	0	0	0	0	0	0	0	0	0	0.0138044	0
RHOXF1P2	unprocessed_pseudogene	ENSG00000282850	0	0	0	0	0	0	0	0	0	0	0	0	0	0	0	0	0	0	0	0	0	0	0	0	0	0	0	0	0	0	0	0	0	0	0	0	0	0	0	0	0	0	0	0	0	0	0	0	0
BISPR	lincRNA	ENSG00000282851	0.0994253	0.245059	0.267052	0.279421	0.140722	0.108965	0.12673	0.0643717	0.208322	0.176616	0.241977	0.164778	0.268318	0.238942	0.311877	0.310196	0.230975	0.710033	0.457571	0.341495	0.355242	0.40293	0.332158	0.157868	0.264167	0.471945	0.156531	0.428492	0.366264	0.0982026	0.196829	0.176519	0.260409	0.183946	0.26779	0.243227	0.214375	0.342	0.185344	0.263539	0.165836	0.249186	0.352523	0.163097	0.193345	0.206443	0.183682	0.717734	0.597094
AL137790.1	processed_pseudogene	ENSG00000282852	0.355359	0.859503	0	0.590773	0.660133	0.908728	0	0.536837	0	0.710156	1.55674	0	0	1.92153	0.996108	0.582059	0.50989	0.893176	0	0	0	1.40664	0.977675	0	1.23922	1.81655	0.534032	0	0	0	0.615557	0.736054	0	1.15053	1.18232	0.829811	1.27029	0.65819	0.579638	1.60382	0.289469	0.912346	0.569016	0.556433	1.42273	0.645622	0	0.437974	1.24489
AC093591.3	processed_pseudogene	ENSG00000282855	2.44469	2.56227	4.03741	4.74158	1.38764	4.27191	2.95378	6.46303	5.70433	9.49959	7.13973	2.068	2.16479	0.367197	0	5.33901	2.0462	1.70683	3.46526	2.53975	2.81581	7.05609	5.88515	2.01273	2.84173	1.30176	2.44924	4.38993	3.55873	2.81706	7.05785	2.53183	3.46829	1.64897	2.48531	1.18931	3.88397	1.132	1.6615	1.83891	1.3276	0.784558	0.978633	1.59499	1.63128	2.5909	11.3287	6.02607	0.713682
AC003992.1	sense_intronic	ENSG00000282859	0	0	0	0.187007	0	0	0	0	0	0	0	0	0	0	0	0	0	0	0	0	0	0.111317	0.30948	0	0	0	0	0	0.280712	0	0.0974263	0	0	0	0.124753	0	0	0	0	0	0	0	0	0.176137	0.180145	0	0	0	1.1822
AC084035.1	lincRNA	ENSG00000282860	0.825653	0.1997	0	0.428944	0.70298	1.68909	1.7266	1.24731	2.88982	0.9625	0.150708	0	0	0	1.15719	1.18333	0.740434	1.21055	0.319183	0.551418	0.611353	1.83838	1.13578	1.1471	1.07972	0.263789	1.08569	0.444788	0.515101	0.142713	0.625715	1.06886	2.70313	0.501222	0.457841	1.20501	0.491906	0.573472	0	1.31975	0.0840701	0	0.743665	0.161604	0.247922	0	1.06774	0.254401	0.361552
AC012560.1	lincRNA	ENSG00000282863	0.000504447	0.00036603	0	0.000209657	0.00156181	0.000515991	0.000281305	0.00171464	0	0.000336032	0.000368311	0	0.000446692	0	0.00088376	0.00330502	0.000633333	0.00063395	0.00126757	0.000673796	0.000996044	0.000124799	0.000693924	0.000155743	0	0.000805833	0	0.001087	0	0	0.000764582	0.000653037	0.000330305	0	0.000699314	0.000294488	0.000300538	0.000934327	0	0.000853757	0.000308184	0	0.000201935	0.000789879	0.000100981	0	0	0.000310861	0.000441792
AL356118.1	TEC	ENSG00000282864	0.406502	0.589921	3.18702	0.868881	1.72603	2.16812	0.388605	1.66684	0.929157	3.05602	1.69599	0.252637	0.411384	1.25604	0	1.33166	1.29153	0.535187	0.40409	0.930805	1.26131	2.29868	0.55919	1.00403	0	0.148427	0.872698	1.00108	0	0.642405	1.00592	0.962269	0.304196	1.03409	1.35248	0.474618	0.415174	1.39827	0.947227	1.52886	1.1353	0.223639	0.232467	0.181861	0.557997	0.316516	0	0.28629	0
AL157815.1	TEC	ENSG00000282865	0.32513	0.314555	1.53201	0.270259	1.07984	1.39075	0.395583	1.92003	0.236461	2.69743	0.73374	0.600073	0.104693	0.159824	0.579964	0.580958	1.37834	0.222872	0.4342	0.631681	1.22559	0.906735	1.13846	0.474527	0	0.339959	0.666278	0.636913	0.663838	0.858298	0.742392	0.33672	0.15483	1.19621	1.40955	0.379611	0.316972	0.930673	0.867814	0.689228	0.505612	0.569139	0.354963	0.138845	0.402346	0.0537001	0	0.182144	0
FRG1DP	unprocessed_pseudogene	ENSG00000282870	0	0.0054096	0.00852397	0.0209151	0.00346232	0.0028597	0.00935424	0.0126704	0	0.00744938	0.0163299	0.00405421	0	0.00503909	0	0.00915849	0.0160459	0.0163961	0.019454	0.0149372	0.0110405	0.00829985	0.0115375	0.0103578	0.0194987	0.00357285	0	0	0.0279068	0	0.0290567	0.00289539	0	0.022629	0.00620114	0.0065284	0.00333126	0	0.00912041	0.00841184	0.00455469	0.0179443	0	0.00437764	0.00895449	0.015238	0.00361546	0	0.00979394
C1orf232	protein_coding	ENSG00000282872	0	0	0	0.023524	0.00876194	0.0144739	0	0.0427527	0	0.0942591	0	0	0	0	0	0	0	0	0.0109403	0.0252005	0	0	0.019465	0.0174747	0	0	0	0.0609823	0	0	0.0122554	0.0146545	0	0	0	0	0.0168606	0	0	0.0532187	0	0	0	0	0	0	0	0	0.0991404
BX322534.1	processed_pseudogene	ENSG00000282875	0	0	0	0	0	0	0	0	0	0	0	0	0	0	0	0	0	0	0	0	0	0	0	0	0	0	0	0	0	0	0	0	0	0	0	0	0	0	0	0	0	0	0	0	0	0	0	0	0
Z98752.4	lincRNA	ENSG00000282876	0.213094	0.56695	0.324855	0.354263	0.131952	0.871884	0.356497	1.77056	0	1.63243	0.155586	0.309018	0.754787	0	0.597325	0.523555	0.15288	0.357067	0.823785	0.189755	0.21038	0.738064	0.293136	0.131582	0	0	0	0	0.531774	1.62065	0.369124	1.10345	0.697657	0	0.590825	0.248802	1.26957	0.592034	0	0.801454	1.04149	0.273548	0	0.66734	0.853155	0	0.413363	0.656589	0
AC095038.3	processed_pseudogene	ENSG00000282879	0	0	0	0	0	0.164883	0	0	0	0	0	0	0	0	0	0	0	0	0	0	0	0	0	0	0	0	0	0	0	0	0	0	0.42219	0	0	0	0	0	0	0	0	0.206924	0	0	0	0	0	0.397338	0
AL136373.1	protein_coding	ENSG00000282881	0.215964	0	0.263384	0.0718067	0	0	0	0	0	0	0	0.0626359	0	0	0	0	0.0309878	0.0361876	0	0.0769243	0	0	0	0.0533414	0	0	0	0	0	0	0	0	0	0	0.0479025	0	0	0	0	0.0324899	0	0.0277232	0.0345811	0	0	0	0	0	0.151312
AC027045.2	lincRNA	ENSG00000282882	0	0	0	0	0	0	0	0	0	0	0	0	0	0	0	0	0	0	0	0	0	0	0	0	0	0	0	0	0	0	0	0	0	0	0	0	0	0	0	0	0	0	0	0	0	0	0	0	0
AL627171.2	lincRNA	ENSG00000282885	0.15884	0.0672323	0.0302682	0.528132	0.233596	0.375723	0.243587	0.239958	0.158842	0.38356	0	0.0863778	0.281308	0.0715743	0.0556555	0.0975641	0.227913	0.166348	0.122809	0.159123	0.0392042	0.157186	0.19119	0.0245201	0.069239	0.152244	0.119352	0	0.148643	0.0274552	0.223555	0.0616883	0.312019	0.0964255	0.286259	0.0463641	0.0709749	0.22065	0.0647723	0.11948	0.258776	0.0127439	0.222549	0.155448	0.31797	0	0.410826	0.220239	0.48689
AL691447.3	processed_pseudogene	ENSG00000282886	0	0	0	0	0	0	0	0	0	0	0	0.275674	0	0	0	0	0	0	0	0	0	0	0	0	0	0	0	0	0	0	0.164647	0	0	0	0.210829	0	0.226516	0	0	0	0	0	0	0	0	0	0	0	0
AL358215.2	lincRNA	ENSG00000282887	0	0	0	0	0	0	0	0	0	0	0	0	0	0	0	0	0	0	0	0	0	0	0	0	0	0	0	0	0	0	0	0	0	0	0	0	0	0	0	0	0	0	0	0	0	0	0	0	0
AC009975.1	lincRNA	ENSG00000282890	0	0	0	0	0.000635222	0	0	0	0	6.83358e-05	0	0	0	0	0	0	0.000147195	0	0.00015863	0	0.000202557	0	0.000141117	0	0.000357737	0	0	0	0	0	0	0.000212484	0	0	0	0.000119775	0	0	0	0	0	0	0	0.000160631	0.000164285	0	0.000265327	0	0
DUX4L33	unprocessed_pseudogene	ENSG00000282894	0	0	0	0	0	0	0	0	0	0	0	0	0	0	0	0	0	0	0	0	0	0	0	0	0	0	0	0	0	0	0	0	0	0	0	0	0	0	0	0	0	0	0	0	0	0	0	0	0
AL162727.3	TEC	ENSG00000282897	0	0	0	0.0746418	0	0	0	0	0	0	0	0	0	0	0	0	0.0161056	0.0376164	0	0	0	0	0	0	0	0	0	0	0	0	0	0	0	0	0.0248969	0	0	0	0	0	0	0	0	0	0	0	0.0870941	0.0553363	0.47186
AL353651.2	lincRNA	ENSG00000282898	0	0	0	0	0	0	0	0	0	0	0	0	0	0	0	0	0	0	0	0	0	0	0	0	0	0	0	0	0	0	0	0	0	0	0	0	0	0	0	0	0	0	0	0	0	0	0	0	0
AC107398.4	bidirectional_promoter_lncRNA	ENSG00000282904	0.00934457	0.0271219	0.0427364	0.0310701	0.0462905	0.0525713	0.010422	0	0.112136	0.0995966	0.0545818	0.013551	0	0	0	0.0153059	0.00670406	0.015658	0.00722488	0.0332844	0	0.00924727	0.0385636	0.0346205	0	0.0119421	0.014043	0	0.0233192	0	0.0161868	0.00967769	0	0	0.0103635	0.0109104	0	0	0	0.0421742	0.0076119	0	0.0149629	0	0.0299299	0	0.0120845	0.011517	0
AL513321.2	lincRNA	ENSG00000282906	0	0	0	0	0	0	0	0	0	0	0	0	0	0	0	0	0	0	0	0	0	0	0	0	0	0	0	0	0	0	0	0	0	0	0	0	0	0	0	0	0	0	0	0	0	0	0	0	0
Z98883.1	processed_transcript	ENSG00000282907	0	0	0	0	0	0	0	0	0	0	0	0	0	0	0	0	0	0	0	0	0	0	0	0	0	0	0	0	0	0	0	0	0	0	0	0	0	0	0	0	0.0068661	0	0	0	0	0	0	0	0
AC007241.1	transcribed_unprocessed_pseudogene	ENSG00000282909	0	0	0	0	0	0	0	0	0	0	0	0	0	0	0	0	0	0	0	0	0	0	0	0	0	0	0	0	0	0	0	0	0	0	0	0	0	0	0	0	0	0	0	0	0	0	0	0	0
ABBA01031663.1	unprocessed_pseudogene	ENSG00000282911	0	0	0	0.197673	0	0	0	0	0	0	0.115753	0	0	0.142876	0	0	0	0	0	0	0	0	0	0	0	0	0	0	0	0	0.137311	0	0	0	0	0	0	0	0	0	0	0	0	0	0.063473	0	0	0	0
AC108724.2	processed_pseudogene	ENSG00000282912	0	0	0	0	0	0	0	0.326932	0	0	0.632035	0	0	0	0	0	0	0	0	0	0	0	0	0	0	0	0	0	0	0	0	0	0	0	0	0	0	0	0	0	0	0	0	0	0	0	0	0	0
Z83818.2	lincRNA	ENSG00000282914	0	0	0	0	0	0	0	0	0	0	0	0	0	0	0	0	0	0	0	0	0	0	0	0	0	0	0	0	0	0	0	0	0	0	0	0	0	0	0	0	0	0	0	0.0022615	0	0	0	0	0
AC091769.2	sense_intronic	ENSG00000282915	0	0	0	0.00935878	0.0418302	0.0115166	0.0125571	0	0	0.0075	0	0	0	0	0	0.0368829	0	0	0.00870498	0.0100258	0	0	0	0	0	0	0	0	0	0	0.0097514	0	0	0	0.0249731	0	0	0	0.0183648	0.016938	0.00917128	0	0	0	0	0	0	0	0
AP003171.3	lincRNA	ENSG00000282916	0	0	0	0	0	0	0	0	0	0	0	0	0	0	0	0	0	0	0	0	0	0	0	0	0	0	0	0	0	0	0	0	0	0	0	0	0	0	0	0	0	0	0	0	0	0	0	0	0
AC107068.2	antisense_RNA	ENSG00000282917	0.000957431	0.00138944	0	0.0015917	0	0.00048967	0.00213565	0	0	0.00318891	0	0	0	0.0034514	0	0	0	0.00240645	0	0.00255771	0.00189047	0.000947462	0.00263411	0.00118239	0	0.00122356	0	0	0	0.00397176	0.000829236	0	0	0	0	0.00111786	0	0	0	0.000720185	0	0	0.000766539	0.00149918	0.00153329	0	0.00371447	0.00236004	0
CFTRP2	processed_pseudogene	ENSG00000282921	0	0	0	0	0	0	0	0	0	0	0	0	0	0	0	0	0	0	0	0	0	0	0	0	0	0	0	0	0	0	0	0	0	0	0	0	0	0	0	0	0	0	0	0	0	0	0	0	0
AC136428.4	unprocessed_pseudogene	ENSG00000282924	0	0	0	0	0	0	0	0	0	0	0	0	0	0	0	0	0	0	0	0	0	0	0	0	0	0	0	0	0	0	0	0	0	0	0	0	0	0	0	0	0	0	0	0	0	0	0	0	0
AC010424.3	lincRNA	ENSG00000282925	0	0	0	0	0	0	0	0	0	0	0	0	0	0	0	0	0	0	0	0	0	0	0	0	0	0	0	0	0	0	0	0	0	0	0	0	0	0	0	0	0	0	0	0	0	0	0	0	0
AC136944.6	processed_pseudogene	ENSG00000282927	0	0	0	0	0	0	0	0	0	0	0	0	0	0	0	0	0	0	0	0	0	0	0	0	0	0	0	0	0	0	0	0	0	0	0	0	0	0	0	0	0	0	0	0	0	0	0	0	0
RHOXF1P3	transcribed_unprocessed_pseudogene	ENSG00000282933	0.00750879	0.00484305	0.0190781	0.00624156	0.00232478	0.00448036	0.00837456	0.0113435	0.0300355	0.0083365	0.00365492	0.00544442	0	0	0.00350798	0.00409966	0.00179567	0.0115335	0.00387035	0.00668639	0.00247105	0.0074306	0.00344307	0.00463653	0.00436415	0.00639732	0.00188069	0.0215737	0.00936903	0.0207661	0.010839	0	0.00819442	0.00607773	0.00277585	0	0.0104383	0.00463588	0.0102065	0.00753087	0.00203884	0.0112455	0.0020039	0.00391917	0.0110229	0	0.00647362	0.00308482	0.0219206
ABBA01031661.1	unprocessed_pseudogene	ENSG00000282935	0.0499546	0	0	0	0	0	0	0	0	0	0	0	0	0	0	0	0	0	0	0	0	0	0	0	0	0	0	0	0	0	0	0	0	0	0	0	0	0	0	0	0	0	0	0	0	0	0	0	0
AC004706.4	protein_coding	ENSG00000282936	0	0.0256684	0	0.0441075	0.0657146	0.0180923	0.0394539	0	0	0.129606	0	0	0	0	0	0.115885	0.0253791	0.118551	0.0273508	0.0315007	0	0.0175034	0.0486625	0.0218434	0	0	0.0797423	0.152456	0	0.244581	0.0459579	0.0366362	0.0926526	0	0.137313	0	0	0	0	0	0	0.0681164	0	0	0.0566518	0	0.0914948	0.0217996	0
AC245088.2	TR_V_gene	ENSG00000282939	0	0	0	0	0	0	0	0	0	0	0.338883	0	0	0	0	0	0	0	0	0	0	0	0	0	0	0	0	0	0	0	0	0	0	0	0	0	0	0.429838	0	0	0	0	0	0	0	0	0	0	0
AC004784.1	antisense_RNA	ENSG00000282943	0	0.000311819	0.000982674	0.000535815	0.00119745	0.000329677	0	0.000486897	0	0.00300577	0	0	0	0	0	0	0.000462456	0.000810087	0.000498383	0	0	0	0	0.000796059	0	0.00164756	0	0	0.0016086	0.00133702	0	0.000667581	0	0	0.00071489	0.000376308	0	0.00119392	0.00420573	0	0.00183778	0	0	0.00050467	0.00103231	0.000585562	0	0.000794462	0
AC140481.3	processed_transcript	ENSG00000282944	0	0	0	0	0	0	0	0	0	0	0	0	0	0	0	0	0	0	0	0	0	0	0	0	0	0	0	0	0	0	0	0	0	0	0	0	0	0	0	0	0	0	0	0	0	0	0	0	0
AC018558.5	processed_pseudogene	ENSG00000282946	0.0657657	0	0	0	0	0	0	0	0	0	0	0	0	0	0	0	0	0	0	0	0	0	0	0	0	0	0	0	0	0	0	0	0	0	0	0	0	0	0	0	0	0	0	0	0	0	0	0	0.230389
PCMTD1P7	unprocessed_pseudogene	ENSG00000282949	0.175683	0	0	0	0	0.0898518	0	0	0	0	0	0	0	0	0	0	0	0	0	0.156442	0	0	0.241672	0	0	0	0	0	0	0.242932	0	0	0	0	0	0	0.209336	0	0	0	0	0.112762	0	0	0	0	0	0	0
AC063952.4	lincRNA	ENSG00000282950	0	0	0	0	0	0.191951	0.0597981	0.202493	0	0.0535737	0	0.0777512	0	0	0	0	0	0	0	0	0	0.0265289	0	0.0331069	0	0	0	0	0	0	0	0	0	0	0	0	0.0319433	0	0	0	0	0	0	0	0	0	0.0346684	0.0330405	0
AC008537.4	antisense_RNA	ENSG00000282951	0	0.00881388	0.0388868	0.00908723	0.00451294	0.00186373	0.0121927	0	0.0145764	0.0169922	0.0106425	0.0105689	0	0	0.0102147	0	0.00261436	0.0183184	0.00281747	0.00973487	0.0287813	0.0108184	0.0250642	0	0	0	0	0	0.00909373	0	0.00946845	0.0226439	0.0143165	0.00589913	0.00808284	0.0085094	0	0	0.0237759	0	0.0118736	0.0584735	0.00291752	0.022824	0.0291792	0.0066206	0	0.00898252	0.0127659
AL583852.1	lincRNA	ENSG00000282952	0.00938524	0.00453999	0	0.00390066	0.00290575	0.0384	0.0314021	0.0141782	0	0.00937781	0	0.00680498	0	0	0	0	0.0168331	0	0.0108845	0.012536	0.0185314	0.00928751	0.00645523	0	0	0	0.00705204	0	0.0468414	0.0583999	0.0040643	0.0291594	0.018436	0	0.0156129	0.0109579	0.0167745	0.0173832	0	0.00705963	0.00382251	0	0.011271	0	0	0	0	0	0
PRNCR1	lincRNA	ENSG00000282961	0.0442314	0.0784535	0.00749213	0.0122555	0.118685	0.0075406	0.021925	0.141064	0	0.16369	0.0358829	0.0142538	0.0348153	0.19488	0.0619926	0.128798	0.0493622	0.0658804	0.0417977	0.13129	0.116448	0.136176	0.0608454	0.0303467	0.0342767	0.0502456	0	0.0211804	0.147172	0.0203875	0.0340525	0	0.0193081	0.0159118	0.0708563	0	0.0175681	0.0364109	0.0480982	0.0406647	0.0400334	0.0126177	0.00393473	0.0461726	0.0747701	0.0178578	0.0826228	0.181715	0.120517
AC026108.1	sense_intronic	ENSG00000282964	0.458192	0	0	0.190432	0	0	0.127756	0.346093	0	0	0	0	0	0	0	0.375247	0	0	0	0	0	0	0	0	0	0	0	0	0	0	0	0	0.150009	0.185434	0.127038	0	0	0	0.186843	0	0	0	0	0	0.366888	0	0.148134	0.564714	0.401283
AP001005.4	lincRNA	ENSG00000282965	0	0	0	0	0	0.00134797	0	0	0	0	0	0	0	0	0	0	0	0	0	0	0	0	0	0	0	0	0	0	0	0	0.00913089	0	0	0	0	0	0	0	0	0	0	0	0	0	0	0	0	0	0
AGGF1P10	processed_pseudogene	ENSG00000282968	0	0	0	0	0	0	0.0318514	0	0	0	0	0	0	0	0	0	0	0	0	0	0	0	0	0	0	0	0	0	0	0	0.0742041	0	0	0	0	0	0	0	0	0	0	0	0	0	0	0	0	0	0
AC141257.3	processed_pseudogene	ENSG00000282973	0	0	0	0	0	0	0	0	0	0	0	0	0	0	0	0	0	0	0	0	0	0	0	0	0	0	0	0	0	0	0	0	0	0	0	0	0	0	0	0	0	0	0	0	0	0	0	0	0
LINC02034	lincRNA	ENSG00000282975	0	0	0	0	0	0	0.0273762	0.370814	0	0	0	0	0	0	0	0	0	0	0	0	0	0	0	0	0	0	0	0	0	0	0	0	0.0642896	0	0	0	0	0	0	0	0	0	0	0	0.117928	0.0891911	0	0	0
PCBP2-OT1	non_coding	ENSG00000282977	0.424742	0.924586	1.13313	1.67703	1.57804	0.651692	0.710573	4.49157	0.424746	10.8223	4.80679	0.769921	0	2.67948	0.148824	0.347852	0.533263	0.444819	0.246296	0.472777	1.258	1.15588	0.876421	0.393404	0	0.814209	1.2766	1.8305	1.05994	0.293663	0.919678	0.439883	1.11246	0	1.88422	0.743872	0.126526	0.983373	1.73203	0.399366	0.778469	0.340774	0.0850143	1.33015	2.2957	0	2.19712	0.392615	4.83583
AC110994.2	processed_pseudogene	ENSG00000282978	0.891655	0.184854	2.13604	0.423528	1.97188	2.08471	0	0.577292	0.509522	1.18793	0	0.923592	1.35354	0.459183	1.07117	0.41728	0.548313	1.92096	0.295455	0.113428	1.00606	2.64711	0.700899	0.786542	1.3326	0.976719	0.765699	0.548964	0.317873	3.52276	1.32389	0.52768	0.834062	0.618616	0.565074	0.743619	1.36601	0.707789	3.94768	0.670708	0.933846	2.69802	0.203965	0.199454	0.509982	0.462849	0.164728	0.470979	1.3387
AC055839.1	processed_pseudogene	ENSG00000282980	0.125841	0.608743	0	0.313811	0.233769	0.321803	0.421054	0.950537	0	0	0.183761	0	0	0.22682	0.176373	0.206121	0.270847	0.210864	0.194592	0.560294	0.248477	0.373593	1.21177	0.466228	0.438839	0.160821	0.189114	1.08467	0	0	0.653952	0.130327	0.329597	0.611148	0.697816	0.440785	0.149947	0.466163	0.205264	0.283976	1.12759	0.161542	0.302254	1.57637	0.40306	0.914522	0.325478	0.930585	0.881691
AC099753.1	lincRNA	ENSG00000282987	0	0	0.000434225	0	0.000352752	0	0.00031768	0.000430301	0	0.000948708	0	0	0	0	0	0	0.000817402	0.000238641	0	0.000507282	0.00168726	0	0	0	0	0	0	0	0	0	0.000246699	0	0.000373016	0.000461104	0.00157948	0	0	0	0	0	0.000928092	0	0	0	0	0	0	0	0
AP001206.1	processed_pseudogene	ENSG00000282989	0.0869864	0	0	0.144612	0.0538634	0.088977	0	0.131409	0	0.0579451	0	0	0	0	0.365747	1.13983	0	0	0.0672547	0	0	0	0	0.214849	0.303342	0	0	0	0.65122	0	0	0	0.113915	0	0.192943	0.101562	0.103649	0	0.141886	0.0654316	0	0	0	0.136206	0	0	0.449966	0.107209	0
AL356737.1	TEC	ENSG00000282993	0	0	0	0	0.498641	0.411853	0	0.405508	1.07371	0.894045	0.39197	0.389256	0	0	0	0.439667	0.385153	0	0	0	0.530014	0	0	0.66299	0	0	0	2.31366	0	0	0	0.833984	0	0.434536	0	0.940215	0.319844	0.497173	0	0.201911	0	0.172289	0	0	0.214937	0	0	0	0
AC215524.1	processed_pseudogene	ENSG00000282994	0	0	0	0	0	0	0	0	0	0	0	0	0	0	0	0	0	0	0	0	0	0	0	0	0	0	0	0	0	0	0	0	0	0	0	0	0	0	0	0	0	0	0	0	0	0	0	0	0
FRG1EP	unprocessed_pseudogene	ENSG00000282995	0	0	0	0.00915712	0	0	0.008191	0.0055474	0	0	0	0.0213003	0	0.0132374	0	0	0.00790341	0.00307654	0.0113565	0.0196195	0.00725066	0	0	0.0045349	0.0384164	0	0	0	0.027491	0.0101554	0.1463	0	0.0240444	0.047556	0.00814501	0	0.0131265	0	0.0239587	0	0.00299122	0.00235693	0.00293996	0.00574989	0.0235229	0	0	0	0
AC022021.1	lincRNA	ENSG00000282996	0	0.0833075	0	0	0.0177732	0	0	0.0216804	0	0	0	0.0208116	0	0	0	0	0	0	0.011096	0	0	0	0.0394839	0	0	0	0	0	0	0	0	0	0	0	0	0	0.0171004	0	0	0	0	0	0	0	0	0	0	0.0176878	0
AL162456.1	sense_intronic	ENSG00000282997	0.623872	0.724298	2.37768	0.596371	0.888518	1.77086	0.904548	1.88496	0.249552	3.07534	0.637709	0.542823	0.331466	0.843363	1.31158	1.43062	1.0742	0.627228	0.964711	1.44441	2.77167	1.66692	1.2444	0.808981	0.217559	0.35878	0.375021	1.20991	0.467059	2.97625	1.97224	0.355362	0.449354	0.959446	2.62922	0.473468	0.223014	1.90662	0.814096	1.22013	0.88934	0.0400431	0.17482	0.439596	0.42462	0.283365	0	0.307565	0
AC009975.2	lincRNA	ENSG00000282998	0.000500806	0	0	0	0.000155054	0	0	0	0	0	0	0	0	0	0	0.000820293	0.000359293	0	0	0	0	0	0	0	0	0	0	0	0	0	0	0	0	0	0	0	0	0	0	0	0	0	0	0	0.000200505	0	0	0.000308618	0
AL392046.2	lincRNA	ENSG00000283000	0	0	0	0	0	0	0	0	0	0.00734918	0	0	0	0	0	0	0	0	0	0	0	0.0109176	0	0	0	0	0	0	0	0	0	0	0	0	0	0.0128812	0	0	0	0	0	0	0	0	0	0	0	0	0
AL450426.1	antisense_RNA	ENSG00000283001	0	0	0	0	0	0	0	0	0	0.01274	0	0.0110937	0	0	0	0	0	0	0	0	0	0	0	0	0	0	0	0	0	0	0	0.00396139	0	0	0	0	0	0	0	0.00575443	0	0	0	0	0	0	0	0	0
AC007221.2	lincRNA	ENSG00000283003	0	0.000830609	0.0013088	0.00285456	0	0.000439089	0	0	0	0.0011438	0	0	0.00304095	0	0	0.00140623	0	0.00143858	0	0.000764502	0	0	0	0	0	0	0	0	0	0	0	0	0.00112431	0.00138982	0.00380858	0	0.00102299	0	0	0	0	0	0	0.00134432	0.00481217	0	0.00111026	0	0
CDC27P3	processed_pseudogene	ENSG00000283005	0	0	0	0	0	0	0	0	0	0	0	0	0	0	0	0	0	0	0	0.029174	0	0.0324212	0	0.0404601	0.11425	0	0	0	0	0	0.0283756	0	0.0429046	0	0	0	0	0.0606817	0	0.024644	0	0	0	0	0	0	0	0	0
AL589826.2	lincRNA	ENSG00000283010	0.689181	0.750112	1.05063	0.941145	0.685852	1.23367	0.768645	1.22706	0.196911	0.754221	0.718843	0.64248	0.697458	0.266185	2.17333	1.12884	1.00654	1.89719	1.19891	1.03014	0.680404	0.901221	1.1512	0.668731	0.944168	0.534742	0.961719	0.212154	0.675652	0.714742	0.85272	1.1471	1.2571	1.2352	0.873519	0.833403	0.791869	0.638245	1.52563	1.5367	0.962389	1.15327	0.551773	1.38747	0.808063	0.134155	0.732102	0.849405	1.9832
AL139353.3	processed_pseudogene	ENSG00000283016	2.44071	2.50891	0.232549	2.536	0.755664	1.01423	2.21173	0.460895	1.22037	1.9307	1.33652	2.43333	1.62095	1.92465	1.71039	1.74902	1.96991	3.0673	2.47678	2.30923	3.01203	2.71721	2.72795	2.82579	0.531958	2.53431	1.6047	1.31484	0.380672	11.6015	2.11391	0.631929	2.19745	1.7286	4.06027	1.24674	2.36295	2.54286	1.49292	2.29489	2.73371	2.8394	4.76308	2.14973	3.54226	1.10858	2.56453	1.50407	0.534391
ABBA01031674.1	unprocessed_pseudogene	ENSG00000283020	0.258088	0.0832311	0.131148	0.500572	0.106541	0	0	0	0.34412	0	0.251249	0	0	0	0	0	0	0.0720766	0.0665147	0	0	0	0.236686	0.106243	0	0	0	0	0	0	0.149021	0	0.112661	0	0.0954097	0	0	0	0	0	0	0	0.137754	0.134707	0.0688861	0	0	0	0.301376
AC116618.1	unprocessed_pseudogene	ENSG00000283023	0	0	0	0	0	0	0	0.00390815	0	0	0.00377767	0	0	0	0	0	0	0	0.00400034	0.00230366	0	0	0	0	0	0	0.00388772	0	0	0	0.0156843	0	0	0	0.00286908	0	0	0	0	0	0	0	0	0	0.00207148	0	0	0.00318843	0.00906272
AC027045.3	antisense_RNA	ENSG00000283025	0	0	0	0	0	0.0171238	0	0	0	0	0	0	0	0	0	0	0.00800683	0.0093504	0	0	0	0	0	0	0	0	0	0	0	0	0	0	0	0	0	0	0.0132983	0	0	0	0	0	0	0	0	0	0	0	0
AL139099.5	non_coding	ENSG00000283029	0	0	0	0	0	0	0	0	0	0	0	0	0	0	0	0	0	0	0	0	0	0	0	0	0	0	0	0	0	0	0	0	0	0	0	0	0	0	0	0	0	0	0	0	0	0	0	0	0
AC009242.1	lincRNA	ENSG00000283031	0.0102839	0	0	0.00569888	0.0191039	0.00175321	0.00382321	0.0103572	0.013712	0	0	0	0	0.0988584	0	0.0168445	0.00491864	0.008616	0.00265038	0	0.00676861	0.00339227	0.00943112	0	0	0	0	0	0	0	0.00296898	0.0142007	0	0.00554929	0.00760349	0.00400238	0	0.0317461	0	0	0	0.0066007	0	0	0.00548975	0	0.0354646	0.0633737	0.0240176
AC022596.2	lincRNA	ENSG00000283033	0	0	0	0	0	0.0103956	0	0	0	0	0	0	0	0	0	0	0	0	0.0157154	0.0180998	0	0	0	0	0	0	0	0	0	0	0	0	0.0266184	0	0	0	0	0	0	0	0	0	0	0.0318272	0	0	0	0	0
LINC01988	lincRNA	ENSG00000283036	0.0115928	0	0	0.00963633	0	0	0	0.0175131	0	0.00772243	0	0	0	0	0.0162479	0	0.00831701	0	0.00896314	0	0	0.0114721	0.0318945	0	0	0	0	0	0	0	0	0	0	0	0	0	0	0	0	0	0	0.416686	0	0	0.0185654	0.021062	0.0149919	0	0
KLF18	protein_coding	ENSG00000283039	0	0	0	0	0	0	0	0	0	0	0	0	0	0	0	0	0	0	0	0	0	0	0	0	0	0	0	0	0	0	0	0	0	0	0	0	0	0	0	0	0	0	0	0	0	0	0	0	0
AL669831.6	transcribed_unprocessed_pseudogene	ENSG00000283040	0	0	0	0	0	0	0	0	0	0	0	0	0	0	0	0	0	0	0	0	0	0	0	0	0	0	0	0	0	0	0	0	0	0	0	0	0	0	0	0	0	0	0	0	0	0	0	0	0
AC008038.1	processed_pseudogene	ENSG00000283041	29.3424	58.6426	16.8469	35.477	19.8211	16.9315	27.5193	14.1041	22.1023	13.549	19.1283	20.4465	53.4844	25.7569	40.5241	28.6339	34.2764	45.2561	36.8656	32.7457	11.9449	33.0436	36.8255	28.8247	74.0852	19.7233	20.2582	41.8785	27.8155	22.0656	26.8989	25.6526	31.8762	12.2607	25.8328	26.2506	29.1738	27.7031	10.9553	34.1822	30.0712	27.6997	41.5689	38.4867	29.0259	14.8852	46.6315	18.493	79.0964
AC097655.1	processed_pseudogene	ENSG00000283043	0	0	0	0	0	0	0	0	0	0	0	0	0	0	0	0	0	0	0	0	0	0	0	0	0	0	0	0	0	0	0	0	0	0	0	0	0	0	0	0	0	0	0	0	0	0	0	0	0
AL391597.2	lincRNA	ENSG00000283044	0	0	0	0	0	0	0	0	0	0	0	0	0	0	0	0	0	0	0	0	0	0	0	0	0	0	0	0	0	0	0	0	0	0	0	0	0	0	0	0	0	0	0	0	0.00688624	0	0	0	0
AC103703.1	sense_intronic	ENSG00000283045	0.188952	0.411315	0.864153	0.863849	0.175504	0.241595	0.632216	0.999069	0	0.692277	0	0.137004	0	0	0.264826	1.54747	0.881138	0.712382	0.584364	1.09367	0.746183	2.05683	1.0397	0.350023	0	0	0.283956	0.814325	0.235764	0.13064	0.818263	0.48922	1.36096	0.458822	1.78122	0	0	0.349974	0.616413	0.78172	0.307834	0.121279	0	0.591735	1.28605	0	1.58831	0.582202	0.661935
CU459211.1	unprocessed_pseudogene	ENSG00000283047	0.0056987	0.00275668	0.00434373	0.0094739	0.00705745	0.00874366	0.00317788	0.0215224	0.0455901	0.00949032	0.0124823	0.00826394	0	0.0102715	0	0.00466708	0.00613261	0.00477446	0.00440603	0.00253727	0.0112522	0	0	0.00703767	0.00993635	0.00728275	0.00856397	0	0	0.0157601	0.00246784	0.0147546	0.00373143	0.00461261	0.00632008	0.00998042	0.00679031	0	0.00464767	0.00428659	0.00232102	0.0036577	0.00228125	0.0044616	0.00684468	0.00517674	0.0147392	0.00702355	0.0199636
GTF2IP12	transcribed_unprocessed_pseudogene	ENSG00000283050	0.0428828	0.0628803	0.136875	0.131443	0.0879592	0.246736	0.0642679	0.070856	0.0589645	0.250845	0.0919728	0.102996	0.0332264	0.0434773	0.0450768	0.0395098	0.0538393	0.0729785	0.0549137	0.0632457	0.105842	0.152505	0.0755812	0.0529585	0.0420588	0.0342517	0.0503469	0.0519782	0.100325	0.177893	0.0951739	0.0777201	0.0807273	0.0282019	0.14119	0.0970078	0.0734522	0.10673	0.0765052	0.11189	0.115711	0.164285	0.0450619	0.0860324	0.139496	0.0535632	0.0693205	0.0512007	0.0798077
LINC01668	lincRNA	ENSG00000283051	0.0287555	0	0	0.0478051	0.0890294	0.0147068	0	0	0	0	0	0	0	0	0	0	0.02063	0	0	0	0	0	0	0.0355119	0	0	0	0	0	0	0.0249053	0	0.0753148	0.0465503	0	0.0671479	0.0685275	0	0	0	0	0	0.0230223	0	0.0230254	0	0	0	0.100736
LINC02456	lincRNA	ENSG00000283052	0	0	0	0.000980068	0.0019469	0.000402011	0	0	0	0	0	0	0	0	0	0	0	0	0	0	0	0	0.00108128	0	0	0	0	0	0	0	0.000680789	0.000407028	0	0	0	0	0	0.00072794	0	0	0	0	0	0.0012308	0	0	0	0	0
AL390862.1	lincRNA	ENSG00000283053	0	0	0	0	0	0	0	0	0	0	0	0	0	0	0	0.0697836	0	0	0	0	0	0	0	0	0	0	0	0	0	0	0	0	0	0	0	0	0	0	0	0	0	0	0	0	0	0	0	0	0
AC010653.3	processed_pseudogene	ENSG00000283057	1.6245	0.916803	7.84222	3.6009	3.01775	6.6467	6.94526	11.8616	1.08301	7.75536	2.37218	4.71152	4.79502	0.976013	3.41523	3.99126	1.74819	2.9489	1.256	1.68767	6.94984	3.21517	1.11734	0.668731	5.66501	1.03803	0.406881	0	6.08087	1.49755	2.81397	2.80402	4.96393	1.31489	1.80163	3.4773	2.25829	2.50739	2.64978	1.0183	0.88219	0.521341	1.30061	0.847897	5.63673	6.88663	5.95231	3.67064	5.69092
AC009234.1	antisense_RNA	ENSG00000283058	0.0675862	0.0352089	0.213991	0.0907522	0.164183	0.172832	0.0869757	0.219911	0	0.294373	0.12906	0.105549	0.0552444	0.0468535	0.0291463	0.195858	0.0708674	0.0566247	0.0884319	0.175922	0.143716	0.113186	0.0929725	0.0513638	0.0543897	0.0398644	0.0546905	0.0896231	0.0518955	0.014378	0.103565	0.059227	0.0408503	0.0336648	0.155677	0.0607011	0.0495586	0.0288881	0.135683	0.023464	0.0550544	0.0200216	0.0707604	0.0325626	0.074933	0.075564	0	0.0961141	0.0364257
AC215522.3	lincRNA	ENSG00000283061	0	0	0	0	0	0	0	0	0	0	0	0	0	0	0	0	0	0	0	0	0	0	0	0	0	0	0	0	0	0	0	0	0	0	0	0	0	0	0	0	0	0	0	0	0	0	0	0	0
AC245088.3	TR_V_gene	ENSG00000283063	0	0	0	0	0	0	0	0	0	0	0	0	0	0	0	0	0	0	0	0	0	0	0.168038	0	0	0	0	0	0	0	0	0	0	0	0	0	0	0	0	0	0	0	0	0	0	0	0	0	0
AL353759.1	antisense_RNA	ENSG00000283064	0.0675469	0.00251346	0.00792098	0.0561472	0.0289566	0.0903519	0.00579501	0.0156988	0	0	0.0151747	0.0376741	0	0.037461	0.0728234	0.119149	0.0410047	0.0914175	0.160692	0.00925366	0	0.154254	0.00714757	0.0385005	0	0.0066402	0.0546587	0	0.0648316	0.143697	0.0630029	0	0.0136089	0.0168226	0.0345748	0.0121332	0	0.0384951	0.0762771	0.0508091	0.00846498	0.0800397	0.0207998	0.0244078	0.0790499	0	0.127669	0.0448272	0.145618
AC133561.5	processed_pseudogene	ENSG00000283065	0	0	0	0	0	0	0	0	0	0	0	0	0	0	0	0	0	0	0	0	0	0	0	0	0	0	0	0	0	0	0	0	0	0	0	0	0	0	0	0	0	0	0	0	0	0	0	0	0
ABBA01031660.1	unprocessed_pseudogene	ENSG00000283069	0	0	0	0	0	0	0	0	0	0	0	0	0	0	0	0	0	0	0	0	0	0	0	0	0	0	0	0	0	0	0	0	0	0	0	0	0	0	0	0	0	0	0	0	0	0	0	0	0
AL161669.4	protein_coding	ENSG00000283071	0.0215036	0.00520105	0	0	0	0	0	0.0162426	0.0430076	0	0	0	0	0	0	0	0	0.00900802	0	0	0	0	0	0	0	0	0	0	0	0	0	0	0	0	0	0	0	0	0	0	0.087582	0.00690102	0.0344325	0	0	0	0	0	0
AL158175.1	lincRNA	ENSG00000283072	0	0	0	0	0	0	0	0	0	0	0	0	0	0	0	0	0	0	0	0	0	0	0	0	0	0	0	0	0	0	0	0	0	0	0	0	0	0	0.00168022	0	0	0	0	0	0	0	0	0	0
SMUG1-AS1	lincRNA	ENSG00000283073	0	0	0	0	0.0633065	0.00653601	0	0	0	0	0	0	0	0	0	0.0209322	0	0	0	0	0.0252336	0.025293	0	0	0	0	0	0.330456	0	0	0	0	0	0	0.014173	0	0	0.0236701	0	0	0	0	0	0	0	0	0	0	0
AL157931.2	lincRNA	ENSG00000283075	0	0.065486	0	0	0	0	0.150984	0	0	0	0	0	0	0	0	0	0	0.113419	0.104667	0	0	0.133965	0	0	0	0	0	0.583423	0	0	0	0	0	0	0	0.158059	0	0	0	0	0	0	0	0	0	0	0	0	0
AC015978.1	transcribed_unprocessed_pseudogene	ENSG00000283076	0	0	0	0	0	0	0	0	0	0	0	0	0	0	0	0	0	0	0	0	0	0	0	0	0	0	0	0	0	0	0	0	0	0	0	0	0	0	0	0	0	0	0	0	0	0	0	0	0
AL137077.2	lincRNA	ENSG00000283078	0.272435	0.131787	0.177993	1.06758	0.578386	1.03506	0.434067	0.705539	0.155679	0.881472	0.340992	0.903017	0.827119	0	0.163642	0.446233	0.670122	0.652143	1.02309	0.589162	0.384235	0.38514	0.642454	0.336446	0.407161	0.19895	0.467901	0.335459	0.194245	0.215268	0.606747	0.161227	0.866449	0.378022	0.992748	0.454408	0.278246	0.216256	0.0634825	0.292753	0.570651	0.349723	0.68551	0.121882	1.58935	0.212127	0.956283	0.191869	2.04512
LINC02498	lincRNA	ENSG00000283083	0	0	0	0	0	0	0	0	0	0	0	0	0	0	0	0	0	0	0	0	0	0	0	0	0	0	0	0	0	0	0	0	0	0	0	0	0	0	0	0	0	0	0	0	0	0	0	0.0641614	0
AC026634.1	processed_pseudogene	ENSG00000283084	0	0	0	0.263899	0	0	0	0	0	0	0	0	0	0	0	0.520012	0	0	0	0	0	0	0	0	0	0	0	0	0	0	0	0	0	0	0	0	0	0	0	0	0	0	0	0	0	0	0.410565	0	0
AC010487.3	protein_coding	ENSG00000283088	0	0	0	0	0	0	0	0	0	0	0	0	0	0	0	0	0	0	0	0	0	0	0	0	0	0	0	0	0	0	0	0	0	0	0	0	0	0	0	0	0	0	0	0	0	0	0	0	0
CENPVL2	protein_coding	ENSG00000283093	0	0	0	0	0	0	0	0	0	0	0	0	0	0	0	0	0	0	0	0	0	0	0	0	0	0	0	0	0	0	0	0	0	0	0	0	0	0	0	0	0	0	0	0	0	0	0	0	0
FP565171.1	lincRNA	ENSG00000283095	0	0	0	0	0	0	0	0	0	0	0	0	0	0	0	0	0	0	0	0	0	0	0	0	0	0	0	0	0	0	0	0	0	0	0	0	0	0	0	0.0128645	0	0	0	0	0	0	0	0	0
AL731555.1	lincRNA	ENSG00000283096	0.0497164	0.0480994	0	0.247956	0.400208	0.127135	0.0554488	0.075106	0	0.0662361	0	0.144192	0	0	0.13936	0.325731	0.142672	0.0416531	0	0	0	0.0491987	0	0.0613978	0	0.0635359	0	0	0.124066	0	0	0	0	0	0.0551374	0	0	0	0.0810941	0	0	0	0	0	0.0398094	0	0.0642936	0.245099	0
AL159152.1	TEC	ENSG00000283097	0.556262	0.304183	2.17531	0.804146	1.27295	2.25123	0.458557	2.95946	0.0967423	3.75381	0.388484	0.6313	0.17133	0.523107	0.813526	0.356528	1.30134	1.0334	0.392683	0.818384	1.33713	2.22581	1.73002	1.10511	0.337359	0.339988	0.690565	1.14654	1.62956	1.9397	1.23587	0.350665	0.443414	0.704734	2.01168	0.451807	0.489908	0.851116	1.49908	0.473	0.433419	0.931398	0.600261	0.454442	0.445416	0.131821	0.0312766	0.506736	0
AL132857.2	bidirectional_promoter_lncRNA	ENSG00000283098	0.000372936	0.00225504	0.00369543	0.000464995	0.00207835	0.00181198	0.000831872	0.00169017	0	0.00397484	0.00108916	0.00216324	0.000660475	0	0.00130672	0	0.000802664	0.00187471	0.000432511	0.00132836	0.00220912	0.000553579	0.00102603	0.000921122	0	0	0.00140111	0.000803618	0	0	0.00145351	0.000772461	0.00073258	0.00090558	0.000827201	0.00174171	0.000888747	0.000345373	0.00243323	0.00280524	0.000911359	0.00251337	0.00029858	0	0.000447931	0.000338778	0.000241142	0.000919275	0
BMS1P21	transcribed_unprocessed_pseudogene	ENSG00000283101	0	0	0	0	0	0	0	0	0	0	0	0	0	0	0	0	0	0	0	0	0	0	0	0	0	0	0	0	0	0	0	0	0	0	0	0	0	0	0	0	0	0	0	0	0	0	0	0	0
AC010642.2	antisense_RNA	ENSG00000283103	0.129002	0.056897	0.12725	0.148231	0.183254	0.131954	0.156571	0.0515864	0.121415	0.0909882	0.0332428	0.049519	0.174708	0.116258	0.0957192	0.0248586	0.0898277	0.0921858	0.0938727	0.104737	0.0674253	0.210262	0.135702	0.0702849	0.132312	0.101825	0.0741243	0.0327034	0.0568099	0.0472188	0.105157	0.0510826	0.129188	0.049137	0.100989	0.0620194	0.0542517	0.14055	0.129965	0.194072	0.123626	0.141247	0.167073	0.0594104	0.133677	0.0482532	0.152106	0.0654677	0.119625
AC011451.3	processed_transcript	ENSG00000283108	0.0213149	0.0103108	0.00406172	0.0553677	0	0.0258907	0.0267441	0.00402502	0	0.0266225	0.00778129	0	0.0188745	0.0240116	0.0821532	0.0741893	0.0344068	0.0379481	0.0638596	0.0474509	0.0578694	0.0500957	0.0403165	0.0493557	0.0650387	0	0.012012	0.0459302	0.0199466	0.0147369	0.0646133	0.0193154	0.0139567	0.0603841	0.0295488	0.0155541	0.0095242	0.00986976	0.00869186	0.0260539	0.00651101	0.00342023	0.0213314	0.0125158	0.0213343	0.0096813	0.0172279	0.0262703	0.0933375
AC141257.4	processed_pseudogene	ENSG00000283110	0	0	0	0	0	0	0	0	0	0	0	0	0	0	0	0	0	0	0	0	0	0	0	0	0	0	0	0	0	0	0	0	0	0	0	0	0	0	0	0	0	0	0	0	0	0	0	0	0
MGC4859	lincRNA	ENSG00000283117	0	9.16459e-05	0	0	0	9.68946e-05	0	0	0	0	0	0	0	0	0	0	0	0	0.000146479	0.000168704	0	0	0.000260615	0	0	0	0	0	0	0	0	0	0	0	0	0	0	0	0	0	0	0	0	0	0	0	0	0	0.00331846
AC009951.2	antisense_RNA	ENSG00000283118	0.111644	0.0702086	0.119139	0.269128	0.186657	0.0456797	0.087162	0.033732	0.267949	0.386728	0.228241	0.0323801	0	0.0402462	0.109533	0.164581	0.0640775	0.0654762	0.0431597	0.029825	0.154311	0.0773374	0.0614319	0.0827259	0	0.0713389	0.100667	0.0962305	0.0835821	0.324198	0.0290088	0.0462497	0.190068	0.0722933	0.061909	0	0.0399091	0.0827143	0.145686	0.00839795	0.00909433	0.0286635	0	0.716747	0.527442	0	0.288759	0.16512	0.117333
RARRES2P11	processed_pseudogene	ENSG00000283123	0	0	0	0	0	0	0	0	0	0	0	0	0	0	0	0	0	0	0	0	0	0	0	0	0	0	0	0	0	0	0	0	0	0	0	0	0	0	0	0	0	0	0	0	0	0	0	0.319186	0.453624
AC022726.2	antisense_RNA	ENSG00000283125	0.343644	0.720346	1.22237	0.952162	2.8372	1.75754	0.383267	3.63398	0.458197	3.96786	1.33815	1.16278	0.405733	0.619393	0.963269	1.31336	0.4109	0.67179	1.15134	0.306006	0.226178	1.58697	0.472722	0.141462	1.59782	0	0.688568	2.46833	2.57267	2.85111	0.595264	0.949051	1.50009	0	0.889268	0.267485	0.682451	0.848655	0	0.9478	0.839777	3.45555	0	0	0.275166	0.208112	0.888806	0.141179	0
MIR1297	miRNA	ENSG00000283126	0	0	0	0	0	0	0	0	0	0	0	0	0	0	0	0	0	0	0	0	0	0	0	0	0	0	0	0	0	0	0	0	0	0	0	0	0	0	0	0	0	0	0	0	0	0	0	0	0
AC009403.2	processed_transcript	ENSG00000283128	0.00551365	0.00426746	0.00896573	0.00427759	0.00204849	0.0187994	0.0110689	0.0449789	0.0117626	0.0261998	0.0161027	0.0111938	0	0.0066253	0.000515178	0	0.0113395	0.0040035	0.00397876	0.00490977	0.00508053	0.013095	0.00809031	0.00680914	0	0.00234876	0.00331435	0.00950484	0.00825554	0.00355796	0.00350196	0.010659	0.00336958	0.000595045	0.0126374	0.00557922	0.00700781	0.00408492	0.000599567	0.00580636	0.00269479	0.00519043	0.00441435	0.00115113	0.0058866	0.00601037	0.00522889	0.0013591	0.00128769
AL445984.1	processed_pseudogene	ENSG00000283130	0	0	0	0	0	0	0	0	0	0	0	0	0	0	0	0	0	0	0	0	0	0	0	0	0	0	0	0	0	0	0	0	0	0	0	0	0	0	0	0	0	0	0	0	0	0	0	0	0
MTND2P41	unprocessed_pseudogene	ENSG00000283131	0	0.0391898	0	0.067342	0	0	0	0.122388	0	0.107934	0	0	0	0	0	0	0.0581221	0	0	0.0721414	0	0	0	0	0	0	0	0	0	0.112026	0	0	0	0	0	0	0	0	0	0	0	0	0	0.126855	0.194612	0	0	0	0
AC006453.1	unprocessed_pseudogene	ENSG00000283132	0	0	0	0	0	0	0	0	0	0	0	0	0	0	0	0	0	0	0	0	0	0	0	0	0	0	0	0	0	0	0	0	0	0	0	0	0	0	0	0	0.00276552	0	0	0	0	0	0	0	0
AC021753.1	processed_pseudogene	ENSG00000283133	0	0	0	0	0	0	0	0	0	0	0	0	0	0	0	0	0	0	0	0	0	0	0	0	0	0	0	0	0	0	0	0	0	0	0	0	0	0	0	0	0	0	0	0	0	0	0	0	0
AC183088.2	unprocessed_pseudogene	ENSG00000283137	0	0	0	0	0	0	0	0	0	0	0	0	0	0	0	0	0	0	0	0	0	0	0	0	0	0	0	0	0	0	0	0	0	0	0	0	0	0	0	0	0	0	0	0	0	0	0	0	0
AC006207.1	antisense_RNA	ENSG00000283138	0	0	0.12536	0.00976484	0	0	0.0262038	0	0.234951	0	0	0	0	0.0211738	0	0	0	0	0	0	0.0695867	0	0	0.0145076	0	0	0	0	0	0	0.0101745	0	0.0153841	0	0.0130283	0	0	0	0	0	0	0	0	0	0	0	0	0	0.0823067
AL157832.3	lincRNA	ENSG00000283141	0.0227554	0.00550382	0.0433622	0.00945753	0.0634073	0.0552808	0.0222067	0.0429704	0	0.115582	0.00415359	0.0123745	0.0503752	0	0	0.00465901	0.00612201	0.0166817	0.00879683	0.00506578	0.00561639	0.0112592	0	0.028102	0.059515	0.0145403	0.0128238	0.0122586	0.0425893	0.00786645	0.0147814	0.0147291	0.0148999	0.0184186	0.00946374	0.0166053	0.0101679	0.00526839	0.0139189	0.00855837	0	0.00547707	0.00683192	0	0.00455523	0	0	0	0.0199291
AL049767.1	transcribed_unitary_pseudogene	ENSG00000283142	0	0	0	0	0	0	0	0	0	0	0	0	0	0	0	0	0	0	0	0	0	0	0	0	0	0	0	0	0	0	0	0	0	0	0	0	0	0	0	0	0	0	0	0	0	0	0	0	0
AP000550.3	unprocessed_pseudogene	ENSG00000283145	0	0	0	0	0	0	0	0	0	0	0	0	0	0	0	0	0	0	0	0	0	0	0	0	0	0	0	0	0	0	0	0	0	0	0	0	0	0	0	0	0	0	0	0	0	0	0	0	0
MIR548AU	miRNA	ENSG00000283146	1.18006	0	3.59792	0.980906	0.730713	0	0	1.78271	0	0.786085	0	0	0	0	0	0	1.69322	0	0.91238	0	0	0	1.62331	0	0	0	0	0	0	0	0	0	0	1.91032	0	0	1.40611	0	0	0.887648	0	1.51484	0	0	0.94491	0	0	1.45441	0
AC137936.1	lincRNA	ENSG00000283148	0	0	0	0	0	0	0	0	0	0	0	0	0	0	0	0	0	0	0	0	0	0	0	0	0	0.0205154	0	0	0	0	0	0	0	0	0.0356072	0	0	0	0	0	0	0	0	0	0.0899798	0	0	0	0.0562373
AC068631.2	protein_coding	ENSG00000283149	0	0	0	0	0	0	0	0	0	0	0	0	0	0	0	0	0	0	0	0	0	0	0	0	0	0	0	0	0	0	0	0	0	0	0	0	0	0	0	0	0	0	0	0	0	0	0	0	0
MIR3120	miRNA	ENSG00000283152	0	0	0	0	0	0	0	0	0	0	0	0	0	0	0	0	0	0	0	0	0	0	0	0	0	0	0	0	0	0	0	0	0	0	0	0	0	0	0	0	0	0	0	0	0	0	0	0	0
IQCJ-SCHIP1	protein_coding	ENSG00000283154	0.000200645	0.000258826	0	0.000778321	0.000372729	0.000513092	0.000372967	0.000303113	0	0.000400973	0.000683651	0.000290965	0	0	0	0	0.000719743	0.000448276	0.000206842	0.000357339	0	0.000198556	0	0.000165193	0.000233232	0	0.000603057	0.000288239	0.000333805	0	5.79267e-05	0.00034633	0.000175173	0	7.41745e-05	0.000156178	0.00023908	0.000123877	0.000872745	5.03088e-05	0.000108961	4.29279e-05	5.35469e-05	0.00324649	0.00235639	0.00133663	0.000259476	0.000906738	0.000468598
AC116353.4	processed_transcript	ENSG00000283155	0	0	0	0	0	0	0	0	0	0.00140372	0	0	0	0	0	0	0	0	0	0	0	0	0	0	0	0	0	0	0	0	0	0	0.0027596	0	0	0	0	0	0	0	0	0	0	0	0	0	0	0	0
AC068620.4	transcribed_unprocessed_pseudogene	ENSG00000283156	0.121922	0.273315	0.643732	0.259545	0.235696	0.553602	0.0928645	0.480683	0.107055	0.661624	0.221462	0.159556	0.200127	0.0428792	0.100028	0.258152	0.194142	0.236685	0.296593	0.511068	0.322943	0.43847	0.212716	0.286449	0.11407	0.12541	0.165349	0.512631	0.207784	0.419425	0.414664	0.212501	0.257024	0.163674	0.319903	0.194433	0.255121	0.23133	0.281331	0.272895	0.147762	0.152694	0.0476164	0.204879	0.209541	0.0378188	0.134597	0.172258	0.0833398
AC012564.1	antisense_RNA	ENSG00000283157	0	0	0	0	0	0	0	0	0	0	0	0	0	0	0	0	0	0	0	0	0	0	0	0	0	0	0	0	0	0	0	0	0	0	0	0	0	0	0	0	0	0	0	0	0	0	0	0	0
MIR665	miRNA	ENSG00000283159	0	0	0	0.732226	0	0	0	0	0	0	0	0	0	0	0	0	0	0	0.681073	0	0	0	0	0	0	0	0	0	0	0	0.762944	0	0	0	0	0	0	0	0	0	0	4.52318	0	0	0	0	1.13917	0	0
MIR4521	miRNA	ENSG00000283160	0	0	1.61602	0	0	0.542156	1.18228	3.20283	0	0	0	0	0	0	0	1.73631	1.52103	0	0	0.943952	0	0	1.45823	0	0	0	0	0	5.2907	1.46583	0	0	0	0	0	1.23768	0	1.96341	3.45818	0	0	1.36079	0	0	0	0	0	3.9195	0
AL390726.6	transcribed_unprocessed_pseudogene	ENSG00000283162	0.000567625	0	0	0.000943658	0	0	0	0	0	0	0	0	0	0.00409241	0	0.00278922	0	0	0.000438867	0	0.00112079	0	0	0	0.00791777	0	0	0.00244629	0	0	0.000983246	0.00352716	0.000743347	0	0	0.00530192	0	0.00105134	0.00185175	0	0.00601089	0	0.000454453	0.000888806	0.00454514	0.00206254	0	0.000699589	0
AC012507.4	antisense_RNA	ENSG00000283164	0	0	0	0	0	0	0	0	0	0	0	0	0	0	0	0	0	0	0	0	0	0	0	0	0	0	0	0	0	0	0	0	0	0	0	0	0	0	0	0	0	0	0	0	0	0	0	0	0
MIR203B	miRNA	ENSG00000283165	0	0	0	0	0	0	0	0	0	0	0	0	0	0	0	0	0	0	0	0	0	0	0	0	0	0	0	0	0	0	0	0	0	0	0	0	0	0	0	0	0	0	0	0	0	0	0	0	0
AL590396.2	processed_pseudogene	ENSG00000283166	0.120275	0.0290909	0	0	0.0372383	0	0	0	0	0.12018	0	0	0	0	0	0	0	0	0.0464963	0	0	0	0	0	0.209714	0.076854	0.180749	0	0	0.0831575	0	0	0	0	0	0	0	0	0	0	0	0.0385993	0	0	0	0	0	0	0
AC140479.7	unprocessed_pseudogene	ENSG00000283167	0	0	0	0	0	0	0	0	0	0	0	0	0	0	0	0	0	0	0	0	0	0	0	0	0	0	0	0	0	0	0	0	0	0	0	0	0	0	0	0	0	0	0	0	0	0	0	0	0
MIR382	miRNA	ENSG00000283170	0.83391	0	0	0	0	0	0	0	0	0	0	0	0	0	0	0	0	0	0	0	0	0	0	0	0	0	0	0	0	0	0	0	0	0	0	0	0	0	0	0	0	0	0	0	0	0	0	0	0
hsa-mir-548d-1	miRNA	ENSG00000283172	0	0	0	0	0	0	0	0	0	0	0	0	0	0	0	0	0	0	0	0	0	0	0	0	0	0	0	0	0	0	0	0	0	0	0	0	0	0	0	0	0	0	0	0	0	0	0	0	0
AL590396.3	processed_pseudogene	ENSG00000283174	0	0	0	0	0	0	0	0	0	0	0	0	0	0	0	0	0	0	0	0	0	0	0	0	0	0	0	0	0	0	0	0	0	0	0	0	0	0	0	0	0	0	0	0	0	0	0	0	0
AC007920.2	antisense_RNA	ENSG00000283175	0.197179	0.0635885	0.200395	0.171706	0.0465129	0.230504	0.0942487	0.212768	0.0751165	0.0750563	0.0822661	0.0544643	0.432351	0.13539	0.144758	0.246071	0.10778	0.235999	0.283124	0.493304	0.352255	0.455293	0.322907	0.417442	0.0327433	0.0839959	0.141104	0.161863	0.210881	0.0259672	0.146381	0.0583451	0.15985	0.0303999	0.114546	0.0877026	0.234949	0.104346	0.0612619	0.148319	0.19886	0.343517	0.0676566	0.044107	0.052629	0.0170589	0.352133	0.173585	0.032893
AC103706.2	processed_pseudogene	ENSG00000283176	0.261687	0.506352	0.797865	0.435046	0.324082	0.133838	2.04302	2.7673	0	0.34864	1.52852	0	0	0	0	0	0.938709	0.657736	0.606981	0.699078	0	0.517924	1.43992	0	0	0	0	0	0	0	0.453297	0	0	0	0.580442	0.611074	0	0.484692	0	0	0.213165	0	0.209512	0.409758	0	0	0	0	0
BX119927.1	unprocessed_pseudogene	ENSG00000283178	0	0	0	0	0	0	0	0	0	0	0	0	0	0	0	0	0	0	0	0	0	0	0	0	0	0	0	0	0	0	0.0153366	0	0	0	0	0	0	0	0	0	0	0	0	0	0	0	0	0	0
MIR6767	miRNA	ENSG00000283180	0	0	0	0	0	0	0	0	0	0	0	0	0	0	0	0	0	0	0	0	0	0	0	0	0	0	0	0	0	0	0	0	0	0	0	0	0	0	0	0	0	0	0	0	0	0	0	0	0
AC116565.2	lincRNA	ENSG00000283183	0.121869	0.0353716	0.0247713	0.19585	0.0100618	0	0.0453069	0.0245475	0.0324988	0	0.05932	0	0.0287776	0.14644	0.0227741	0.212923	0.0233153	0.0136138	0.0376899	0	0.0320845	0	0.033529	0.0802685	0.509983	0.0311489	0.0244192	0	0	0.0112346	0.0281471	0.126213	0.202155	0.0131524	0.036042	0.00948602	0	0.0451447	0.0927662	0.0122227	0.00661814	0	0.00650473	0.0381653	0.42937	0.118087	0.0945612	0.0200269	0.056924
MIR2052	miRNA	ENSG00000283188	0	0	0	0	0.717181	0	0	0	0	0	1.69128	0	0	0	0	0	0	0	0	0	2.28691	0	0	0	0	0	0	0	0	0	0	0	0	0	0	0	0	0	0	0	0.943453	0	0	0	0	0	0	0	0
AC104452.1	protein_coding	ENSG00000283189	0.00997738	0.00241322	0.0380254	0.0124403	0.0185345	0.0153086	0.00556389	0.0376818	0	0.0498475	0	0.0289373	0	0	0.0069919	0	0.00715806	0.0125388	0	0	0.0098503	0.0148102	0	0.00616083	0.0347935	0.00637538	0	0	0	0.0206949	0.0172829	0.00516653	0	0	0.00553265	0.0232985	0.0118886	0.0184799	0.0244117	0.00750504	0	0.0160099	0.0079881	0	0.00798919	0	0.00645141	0	0.0524289
MIR1243	miRNA	ENSG00000283193	1.35964	0	1.03636	2.82544	0.420954	0	0	4.10797	0	2.71712	0	0.985834	0	0	0	1.1135	0	0	0.52561	0.605361	1.34232	0	0	0	0	0	0	2.9298	11.8753	0	0	0	0.890271	0	0	0	0	0	0	1.02272	0	0	0.544276	1.06448	0	0	0	0.837864	0
AC244452.3	IG_V_pseudogene	ENSG00000283195	0	0	0	0	0	0	0	0	0	0	0	0	0	0	0	0	0	0	0	0	0	0	0	0	0	0	0	0	0	0	0	0	0	0	0	0	0	0	0	0	0	0	0	0	0	0	0	0	0
AC006453.2	lincRNA	ENSG00000283196	0.00730474	0.0134276	0	0.00485756	0.00271393	0.00747191	0.00651759	0.00662112	0.0116877	0.00389278	0.00640007	0.00423718	0	0	0.00409519	0.00239295	0.00733688	0.00489602	0.00790687	0.00650469	0.00288468	0.00289147	0.0040194	0.00541264	0	0.00373409	0.0021955	0	0.00364577	0.00404035	0.011388	0.00151303	0.00765287	0.0141902	0.0113417	0.00341151	0.0069632	0.00541188	0.002383	0.00769253	0.00476024	0.00937707	0.00935733	0	0.0128681	0.00265427	0.00755724	0.00720238	0
AC103706.3	processed_pseudogene	ENSG00000283197	0.744562	0	2.27012	0.618905	0	0.3808	0	0	0	0	0	2.15945	0	0	0	1.21955	0	0.623805	0	0	0	1.47362	0	0	0	0	0	0	0	0	0.644869	0	0.975058	0	0.825748	0	0.887187	0	0	0	0	0	0	1.16586	0	0	0	0.917661	0
AL603764.1	unprocessed_pseudogene	ENSG00000283198	0	0	0	0	0.605122	0	0	0	0	0	0	0	0	0	0	0	0	0	0	0	0	0	0.26886	0	0	0	0	0	0	0	0	0	0.255953	0	0	0	0	0	0	0	0	0	0	0	0	0	0	0	0
FP565324.1	protein_coding	ENSG00000283199	0.0893827	0.034292	0.0375892	0.0973559	0.0171767	0.00945808	0.0584382	0.0232809	0.0123288	0.055435	0.0360059	0.0491654	0.0764198	0.0944412	0.107995	0.0706777	0.0751818	0.0361519	0.100087	0.0301905	0.18866	0.0945521	0.0847973	0.0380635	0.0967339	0	0.0555822	0.146115	0.161521	0	0.05072	0.0510725	0.104944	0.0149685	0.071783	0.0143945	0.0403982	0.0799221	0	0.0417315	0.00502133	0.00791312	0.123382	0.12548	0.0542955	0.156792	0.0677599	0.0417858	0.280732
MIR1206	miRNA	ENSG00000283200	0	0	0	0	0	0	0	0	0	0	0	0	0	0	0	0	0	0	0	0	0	0	0	0	0	0	0	0	0	0	0.933948	0	0	0	0	0	0	0	0	0	0	0	0	0	0	0	0	0	0
AC092329.3	protein_coding	ENSG00000283201	0	0	0	0	0	0	0	0	0	0	0	0	0	0	0	0	0	0	0	0	0	0	0	0	0	0	0	0	0	0	0	0	0	0	0	0	0	0	0	0	0	0	0	0	0	0	0	0	0
AC010149.2	unitary_pseudogene	ENSG00000283202	0	0	0	0	0	0	0	0	0	0	0	0	0	0	0	0	0	0	0	0	0	0	0	0	0	0	0	0	0	0	0	0	0	0	0	0	0	0	0	0	0	0	0	0	0	0	0	0	0
MIR1246	miRNA	ENSG00000283203	0	0	0	0	0	0	0	0	0	0	0	0	0	0	0	0	0	0	0	0	0	0	0	0	0	1.11011	0	0	0	0	0	0	0	0	0	0	0	0	0	0	0	0	0	0	0	0	0	0	0
MIR4434	miRNA	ENSG00000283204	1.20275	0.581818	0	1.99954	0	0	1.34143	0	0	1.6024	0	0	0	0	3.37144	3.94009	0	1.00769	0	1.07102	0	1.19023	0	0	0	0	1.80749	0	9.00436	0	1.04171	0	3.15019	0	2.6678	0	0	4.45544	0	0.904718	1.95948	0	0	0	1.92616	0	4.66623	0	4.21347
AL353572.3	protein_coding	ENSG00000283205	0	0	0	0	0	0	0	0	0	0.249103	0	0	0	0	0	0	0	0	0	0	0	0	0	0	0	0	0	0	0	0	0	0	0	0	0	0	0	0	0	0	0	0	0	0	0	0	0	0	0
MIR941-1	miRNA	ENSG00000283206	0	0	0	0	0	0	0	0	0	0	0	0	0	0	0	0	0	0	0	0	0	0	0	0	0	0	0	0	0	0	0	0	0	0	0	0	0	0	0	0	0	0	0	0	0	0	0	0	0
MIR1255B1	miRNA	ENSG00000283207	0	0	0	0	0	0	0	0	0	0	0	0	0	0	0	0	0	0	0	0	0	0	0	0	0	0	0	0	0	0	0	0	0	0	0	0	0	0	0	0	0	0	0	0	0	0	0	0	0
AC001226.2	protein_coding	ENSG00000283208	0.007732	0.00704049	0.0201075	0.0415871	0.0191511	0.0160505	0.00608718	0.0405387	0.00363863	0.0315095	0.0219172	0.00461692	0.017721	0.0155759	0.00573712	0.0506583	0.00815758	0.0045727	0.00668141	0.0145803	0.0260438	0.0148529	0.0150159	0.0185357	0.0285494	0.002325	0.0177711	0.0352826	0.0215651	0.0232701	0.0137874	0.013189	0.0154862	0.00294513	0.0292562	0.00371726	0.00758726	0.0261149	0.0185469	0.00444757	0.0185245	0.0251058	0.00728282	0.0206531	0.0451596	0.00495798	0.0158809	0.0112112	0.00637332
AC106858.1	sense_intronic	ENSG00000283209	0	0	0	0	0	0	0	0	0	0	0	0	0	0	0	0	0	0	0	0	0	0	0	0	0	0	0	0	0	0	0	0	0	0	0	0	0	0	0	0	0	0	0	0	0	0	0	0	0.511917
MIR1322	miRNA	ENSG00000283210	0	0	0	0	0	1.37088	0	0	3.57394	0	0	0	0	0	0	0	0	0	0	0	0	0	0	0	0	0	0	0	0	0	0	0	1.17007	1.44638	0	0	0	0	0	0	0.727807	0	0	0	0.715432	3.24655	1.15545	0	0
AL773545.4	unprocessed_pseudogene	ENSG00000283211	0	0	0	0	0	0	0	0	0	0	0	0	0	0	0	0	0	0	0	0	0	0	0	0	0	0	0	0	0	0	0	0	0	0	0.0176182	0	0	0	0	0	0	0	0	0	0	0	0	0	0
MIR642B	miRNA	ENSG00000283212	0	0	0	0	0	0	0	0	0	0	0	0	0	0	0	0	0	0	0	0	0	0	0	0	0	0	0	0	0	0	0	0	0	0	0	0	0	0	0	0	0	0	0	0	0	0	0	0	0
AC130466.1	lincRNA	ENSG00000283213	0.00846208	0.00409343	0.0258003	0	0.0104797	0.00432786	0	0	0.0676973	0	0	0.0368137	0	0.0152523	0	0	0	0	0	0	0	0	0	0	0	0	0.0254335	0	0	0.0117012	0	0	0	0	0	0	0.0201661	0	0	0	0.0827165	0	0.0135498	0	0	0	0	0.16687	0.148221
AC006453.3	unprocessed_pseudogene	ENSG00000283214	0	0	0	0	0	0	0	0	0	0	0	0	0	0	0	0	0	0	0	0	0	0	0	0	0	0	0	0	0	0	0	0	0	0	0	0	0	0	0	0	0	0	0	0	0	0	0	0	0
LINC02537	lincRNA	ENSG00000283215	0	0	0	0	0	0	0	0	0	0	0	0	0	0	0	0	0	0	0	0	0	0	0	0	0	0	0	0	0	0	0	0	0	0.0272205	0.00932422	0	0	0	0	0	0	0	0	0	0.0269285	0	0.0326178	0	0
AC068205.1	lincRNA	ENSG00000283217	0	0	0	0	0	0.000273496	0.00298206	0	0	0	0	0	0	0	0	0	0	0	0	0	0	0	0	0	0	0	0	0	0	0	0	0	0	0	0	0	0	0	0	0	0	0	0.000428135	0	0	0	0	0.000659076	0
MIR302F	miRNA	ENSG00000283218	0	0	0	0	0	0	0	0	0	0	0	0	0	0	0	0	0	0	0	0	0	0	0	0	0	0	0	0	0	0	0	0	0	0	0	0	0	0	0	0	0	0	0	0	0	0	0	0	0
AC006160.2	unprocessed_pseudogene	ENSG00000283219	0	0	0	0	0	0	0	0	0	0	0	0	0	0	0	0	0	0	0	0	0	0	0	0	0	0	0	0	0	0	0	0	0	0	0	0	0	0	0	0	0	0	0	0	0	0	0	0	0
AC007218.2	antisense_RNA	ENSG00000283221	0	0	0	0	0	0	0	0	0	0	0	0	0	0.02062	0	0	0	0	0.00442255	0	0.0112944	0.00566051	0	0	0	0	0	0	0	0	0	0	0	0	0	0	0	0	0	0	0	0	0	0	0.00916046	0	0	0	0
MIR4433A	miRNA	ENSG00000283222	0	0	0	0	0	0	0	0	0	0	0	0	0	0	0	0	0	0	0	0	0	0	0	0	0	0	0	0	0	0	0	0	0	0	0	0	0	0	0	0	0	0	0	0	0	0	0	0	0
MIR3199-2	miRNA	ENSG00000283225	0	0	0	0	0	0	0	0	0	0	0	0	0	0	0	0	0	0	0	0	0	0	0	0	0	0	0	0	0	0	0	0	0	0	0	0	0	0	0	0	0	0	0	0	0	0	0	0	0
SPRR5	protein_coding	ENSG00000283227	0	0	0	0	0	0	0	0	0	0	0	0	0	0	0	0	0	0	0	0	0	0	0	0	0	0	0	0	0	0	0	0	0	0	0	0	0	0	0	0	0	0	0	0	0	0	0	0	0
AC068547.1	protein_coding	ENSG00000283228	0	0	0	0	0	0	0	0	0	0	0	0	0	0	0	0	0	0	0	0	0	0	0	0	0	0	0	0	0	0	0	0	0	0	0	0	0	0	0	0	0	0	0	0	0	0	0	0	0
AC099654.5	unprocessed_pseudogene	ENSG00000283230	0	0	0	0	0	0	0	0	0	0	0	0	0	0	0	0	0	0	0	0	0	0	0	0	0	0	0	0	0	0	0	0	0	0	0	0	0	0	0	0	0	0	0	0	0	0	0	0	0
AL138921.3	unitary_pseudogene	ENSG00000283232	0	0	0	0	0	0	0	0	0	0	0	0	0	0	0	0	0.00130448	0	0	0	0	0	0	0	0	0	0	0	0	0	0	0	0	0	0	0	0	0	0	0	0	0	0	0	0	0	0	0	0
AL590556.2	transcribed_unitary_pseudogene	ENSG00000283234	0	0	0	0	0	0	0	0	0	0	0	0	0	0	0	0	0	0	0	0	0	0	0	0	0	0	0	0	0	0	0	0	0	0	0	0	0	0	0	0	0	0	0	0	0	0	0	0	0
AC139493.2	processed_transcript	ENSG00000283235	0	0.00466351	0	0	0	0	0	0.0400508	0	0.0144494	0.00351942	0.00349506	0	0	0	0	0	0.00201925	0	0	0.00951778	0	0.00331543	0	0	0.00308008	0	0	0	0	0.00208744	0	0	0	0	0	0.00287182	0.00446402	0	0	0	0.00154695	0	0	0	0	0.00311682	0	0
AC074141.1	transcribed_unprocessed_pseudogene	ENSG00000283236	0.543127	0.181891	0.254763	0.850839	0.168157	0.502138	0.302875	0.631152	0	0.62619	0.671088	0.302928	0.221974	0.564777	0.0585554	1.5055	0.449602	0.56005	0.242265	0.688259	0.618704	0.971584	1.06323	0.515954	0.145693	0.240265	0.376712	0.270082	0.469165	0.0577714	1.01318	0.25961	0.683909	0.845414	0.579182	0.170729	0.273801	0.928588	0.408883	0.534249	0.204194	0.589947	0.167246	0.62148	0.919977	0.0759047	0.810435	0.180222	0.14636
hsa-mir-550a-1	miRNA	ENSG00000283237	0	0	0	0	0	0	0	0	0	0	0	0	0	0	0	0	0	0	0	0	0	0	0	0	0	0	0	0	0	0	0	0	0	0	0	0	0	0	0	0	0	0	0	0	0	0	0	0	0
MIR1245B	miRNA	ENSG00000283238	0	0	0	0	0	0	0	0	0	0	0	0	0	0	0	0	0	0	0	0	0	0	0	0	0	0	0	0	0	0	0	0	0	0	0	0	0	0	0	0	0	0	0	0	0	0	0	0	0
AC007529.2	lincRNA	ENSG00000283240	0	0	0.0022592	0.000410619	0.000305885	0.000757937	0.000550945	0.00149252	0	0.00263251	0	0	0	0.000890375	0	0	0.0003544	0	0	0	0	0	0.000679536	0.000610054	0	0	0	0	0	0	0	0.000511597	0.00194074	0	0	0	0	0	0.000805759	0	0.00160957	0	0.00316397	0	0	0	0	0	0
MIR384	miRNA	ENSG00000283242	0	0	1.09592	0.597564	0	0	0	0	0	0	0	0	0	0	0	0	0	0	0	0	1.41946	0	0	0	0	0	0	0	0	0	0	0	0	0	0	0	0	0	1.1726	0	0	0	0	0	0.575635	0	0	0	0
MEP1AP1	unprocessed_pseudogene	ENSG00000283246	0	0	0	0	0	0	0	0	0	0	0	0	0	0	0	0	0	0	0	0	0	0	0	0	0	0	0	0	0	0	0	0	0	0	0	0	0	0	0.0166449	0	0	0	0	0	0	0	0	0	0
AC096582.3	protein_coding	ENSG00000283247	0	0	0	0	0.0029622	0	0	0	0	0	0	0	0	0	0	0	0	0	0	0	0	0	0	0	0	0	0	0	0	0	0	0	0	0	0	0	0	0	0	0	0	0	0	0	0	0	0	0	0
AC008687.7	transcribed_unprocessed_pseudogene	ENSG00000283251	0	0	0	0	0	0	0	0	0	0	0	0	0	0	0	0	0	0	0	0	0	0	0	0	0	0	0	0	0	0	0	0	0	0	0	0	0	0	0	0	0	0	0	0	0	0	0	0	0
AL022100.2	lincRNA	ENSG00000283255	0	0	0	0	0	0	0	0	0	0	0	0	0	0	0	0	0	0	0	0	0	0	0	0	0	0	0	0	0	0	0	0	0	0	0	0	0	0	0	0	0	0	0	0	0	0	0	0	0
AP001184.1	unprocessed_pseudogene	ENSG00000283257	0	0	0	0	0	0	0	0	0	0	0	0	0	0	0	0	0	0	0	0	0	0	0	0	0	0	0	0	0	0	0	0	0	0	0	0	0	0	0	0	0	0	0	0	0	0	0	0	0
AC007491.1	lincRNA	ENSG00000283258	0	0	0	0	0	0	0	0	0	0	0	0	0	0	0	0	0	0	0	0	0	0	0	0	0	0	0	0	0	0	0	0	0	0	0	0	0	0	0	0	0	0	0	0	0	0	0	0	0
AC242022.1	antisense_RNA	ENSG00000283259	0	0	0	0	0	0	0	0.0658421	0	0.0145166	0	0	0	0	0	0	0	0	0	0	0	0	0	0	0	0	0	0	0	0	0.0188742	0	0	0	0	0	0	0	0	0	0	0	0	0	0	0	0	0.0268584	0
AL356234.2	lincRNA	ENSG00000283265	0.034051	0.0247076	0	0.077837	0	0	0.0379772	0	0	0	0	0	0.0904573	0	0	0.0418303	0	0	0.00658176	0.0606432	0	0	0.0468411	0.0841033	0	0	0.0127929	0	0.0637303	0	0.228561	0	0.200665	0	0.0755278	0.00993921	0	0.268042	0	0	0	0	0	0.226602	0.204493	0	0	0	0.0894652
FAM237B	protein_coding	ENSG00000283267	0	0	0	0.0432783	0.0161198	0.0266283	0.0145171	0.0786542	0	0.0606946	0	0.075502	0	0	0	0.0213199	0.00933825	0.0109052	0	0.0231813	0	0.051523	0	0.0642983	0	0	0.0782431	0	0	0	0.0338204	0.0269606	0	0	0.0288711	0.0151974	0.0465288	0	0.0424626	0.00979091	0.0318084	0	0.0208422	0.0203813	0.0312676	0	0.0841638	0.208551	0.27359
AP001160.5	protein_coding	ENSG00000283268	0.646108	0	1.37896	1.07413	2.96059	14.804	1.00885	6.83248	0	31.1608	3.20784	7.68299	2.28853	0	0.905552	0.423315	1.94685	0.433055	1.59855	1.15069	0.255151	1.66239	0.533277	0	0	0.660563	2.33032	0.556904	0	0.714742	1.23111	0.267656	2.19992	0.418375	2.29299	0.603499	0.307949	0.718025	0	0.680408	0.421045	0.995287	0.103457	1.21403	1.96596	0	0	0.796317	2.71612
AC005524.1	transcribed_unprocessed_pseudogene	ENSG00000283269	0	0	0	0	0	0	0	0	0	0	0	0	0	0	0	0	0	0	0	0	0	0	0	0	0	0	0	0	0	0	0	0	0	0	0	0	0	0	0	0	0	0	0	0	0	0	0	0	0
AC244205.2	transcribed_unprocessed_pseudogene	ENSG00000283270	0	0	0	0	0	0	0	0	0	0	0	0	0	0	0	0	0	0	0	0	0	0	0	0	0	0	0	0	0	0	0	0	0	0	0	0	0	0	0	0	0	0	0	0	0	0	0	0	0
AC138649.5	unprocessed_pseudogene	ENSG00000283273	0	0	0	0	0	0	0	0	0	0	0	0	0	0	0	0	0	0	0	0	0	0	0	0.0228178	0	0	0	0	0	0	0	0	0	0	0	0	0	0	0	0	0	0.0118592	0	0	0	0	0	0	0
MIR4275	miRNA	ENSG00000283275	0	0	0	0	0	0	0	0	0	0	0	0	0	0	0	0	0	0	0	0	0	0	0	0	0	0	0	0	0	0	0	0	0	0	0	0	0	0	0	0	0	0	0	0	0	0	0	0	0
MIR3914-2	miRNA	ENSG00000283278	0	0	0	0	0	0	0	0	0	0	0	0	0	0	0	0	0	0	0	0	0	0	0	0	0	0	0	0	0	0	0	0	0	0	0	0	0	0	0	0	0	0	0	0	0	0	0	0	0
MIR376C	miRNA	ENSG00000283279	0	0	0	0	0	0	0	0	0	0	0	0	0	0	0	0	0	0	0	0	0	0	0	0	0	0	0	0	0	0	0	0	0	0	0	0	0	0	0	0	0	0	0	0	0	0	0	0	0
MIR7978	miRNA	ENSG00000283281	0	0	0	0.896345	0	0	0	0	0	0	0	0	0	0	0	0	0	0	0	0	0	0	0	0	0	0	0	0	5.38192	0	0	0	0	0	0	0	0	0	0	0	0	0	0	0	0	0	0	0	0
AC013268.4	unprocessed_pseudogene	ENSG00000283283	0	0	0	0	0	0	0	0	0	0	0	0	0	0	0	0	0	0	0	0	0	0	0	0	0	0	0	0	0	0	0	0	0	0	0	0	0	0	0	0	0	0	0	0	0	0	0	0	0
AC011460.1	unprocessed_pseudogene	ENSG00000283285	0	0.0199832	0	0.0171691	0	0	0	0	0	0	0	0	0.0731605	0	0	0	0.0148185	0	0.047909	0.0183927	0	0	0	0	0	0	0	0	0	0	0	0.0213913	0	0	0.0687215	0	0	0	0	0	0	0	0	0.0323422	0	0.0750524	0	0	0
AC093277.1	lincRNA	ENSG00000283286	0.00382434	0	0	0	0	0	0	0	0	0	0	0	0	0	0	0	0	0	0	0	0	0	0	0	0	0	0	0	0	0	0	0	0	0	0	0	0	0.0141667	0	0	0	0	0.00306184	0	0	0	0	0	0
AC138517.2	protein_coding	ENSG00000283288	0	0	0	0	0	0	0	0	0	0	0	0	0	0	0	0	0	0	0	0	0.0309197	0	0.0430823	0	0	0	0	0	0	0	0	0	0	0	0	0	0	0	0	0	0	0	0	0	0	0	0	0	0
MIR524	miRNA	ENSG00000283289	0	0	0	0	0	0	0	0	0	0	0	0	0	0	0	0	0	0	0	0	0	0	0	0	0	0	0	0	0	0	0	0	0	0	0	0	0	0	0	0	0	0	0	0	0	0	0	0	0
RN7SK	snRNA	ENSG00000283293	0	0	0	0	0	0	0	0	0	0	0	0	0	0	0	0	0	0	0	0	0	0	0	0	0	0	0	0	0	0	0	0	0	0	0	0	0	0	0	0	0	0	0	0	0	0	0	0	0
AP005212.5	processed_transcript	ENSG00000283294	0	0	0.000812961	0.00132983	0.000660427	0	0.000594764	0	0	0	0.00155744	0	0	0	0	0	0	0	0	0.00047487	0.00315891	0.000527724	0	0	0	0	0	0	0	0	0.000461874	0.000552287	0.00209509	0	0	0	0	0.000987725	0.00260954	0	0	0	0	0.000835021	0.00768619	0	0	0.00131451	0.00186817
MIR4256	miRNA	ENSG00000283296	0.992749	0	0	0.825207	0.614727	2.03094	1.10721	0	0	0	1.44967	0	3.51635	5.36807	0	0	0	0.831741	0	0	0	0.982412	0	0	0	0	0	0	0	0	0.859826	0	1.30008	0	0	0	0	1.83875	3.23861	0	0	1.27439	0	6.21791	1.58985	5.41092	1.28383	0	0
AC005841.2	protein_coding	ENSG00000283297	0.054426	0.0150445	0.0592646	0.0129259	0.00962899	0	0.00867162	0.0469833	0	0.160559	0	0.0451003	0	0.0280282	0.0217945	0.0127352	0.0111562	0.0130283	0	0.00692357	0.0307044	0.00769418	0.0213912	0	0.108455	0	0.0350533	0.0335084	0.0194027	0	0.0538727	0	0	0	0.0431147	0.036312	0.0648515	0.0432029	0	0	0.00633347	0	0	0.0121746	0.0124516	0.028252	0.0201097	0.00958273	0.190664
MIR4272	miRNA	ENSG00000283298	0	0	0	0	0	0	0	0	0	0	0	0	0	0	0	0	0	0	0	0	0	0	0	0	0	0	0	0	0	0	0	0	0	0	0	0	0	0	0	0	0	0	0	0	0	0	0	0	0
MIR4520-2	miRNA	ENSG00000283301	0	0	0	0	0	0	0	0	0	0	0	0	0	0	0	0	0	0	0	0	0	0	0	0	0	0	0	0	0	0	0	0	0	0	0	0	0	0	0	0	0	0	0	0	0	0	0	0	0
AC073869.5	antisense_RNA	ENSG00000283303	0	0	0	0.0342703	0	0	0	0	0	0	0	0	0	0	0	0	0	0	0	0	0.0814062	0	0	0	0	0	0	0	0	0	0	0	0	0	0.0457237	0	0	0	0	0	0	0	0	0	0	0	0	0	0
LINC02183	lincRNA	ENSG00000283304	0	0	0	0	0	0	0	0	0	0	0	0	0	0	0	0	0	0	0	0	0	0	0	0	0	0	0	0	0	0	0	0	0	0	0	0	0	0	0	0	0	0	0	0	0	0	0	0	0
OR5AK4P	unprocessed_pseudogene	ENSG00000283307	0	0	0	0	0	0.0709251	0	0	0	0.046189	0	0	0	0	0	0.113572	0.0497453	0.0580927	0.10722	0	0	0.137233	0	0	0	0.0886121	0	0.298827	0	0	0	0	0	0	0	0	0.0826205	0	0	0.0521567	0.0564817	0	0	0	0	0	0	0	0
AC099654.6	unprocessed_pseudogene	ENSG00000283311	0	0	0	0	0	0	0	0	0	0	0	0	0	0	0	0	0	0	0	0	0	0	0	0	0	0	0	0	0	0	0	0	0	0	0	0	0	0	0	0	0	0	0	0	0	0	0	0	0.857536
AC017104.4	processed_pseudogene	ENSG00000283312	0.275174	0.228192	0.479421	0.228734	0.146051	0.562943	0.175373	1.36588	0.157244	0.549914	0	0.171018	0	0	0	0.128777	0.310228	0.0988051	0.364723	0.140021	0.15524	0	0.108153	0.388377	0	0	0.177227	0.338833	0.196198	0.0543581	0.23833	0.081424	0.411841	0.254549	0.305179	0.137693	0.468408	0.364052	0.0641209	0.088709	0.160108	0.984027	0.0944188	0.369323	0.598067	0	0.0508368	0.193799	0.688562
LINC02357	lincRNA	ENSG00000283314	0	0	0	0	0	0	0	0	0	0	0	0	0	0	0	0	0	0	0	0	0	0	0	0	0	0	0	0	0	0	0	0	0	0	0.00621086	0	0	0	0	0.00140417	0	0	0	0	0	0	0	0	0
AL831711.1	lincRNA	ENSG00000283317	0.0165634	0.0360554	0	0.020652	0.0307689	0.0465916	0.0184731	0.0375331	0	0.00551675	0.0241867	0	0	0	0	0	0.00594151	0.00693851	0.00640309	0.0147493	0	0.0163909	0	0.0306826	0	0	0.0248913	0	0.0826672	0	0.0143456	0.0085769	0	0.0268132	0.0367388	0.0193388	0.0394723	0.0306783	0	0.012459	0.00674609	0	0.0397829	0.0129677	0.0132628	0	0.0321298	0.010207	0.116049
MIR103B2	miRNA	ENSG00000283320	0	0	0	0	0	0	0	0	0	0	0	0	0	0	0	0	0	0	0	0	0	0	0	0	0	0	0	0	0	0	0	0	0	0	0	0	0	0	0	0	0	0	0	0	0	0	0	0	0
AC019117.3	protein_coding	ENSG00000283321	0	0	0	0	0	0	0	0	0	0	0	0	0	0	0	0	0	0	0	0	0	0	0	0	0	0	0	0	0	0	0	0	0	0	0	0	0	0	0	0	0	0	0	0	0	0	0	0	0
AL355860.1	protein_coding	ENSG00000283324	0	0	0.00364524	0	0.0177678	0	0	0.0108369	0	0	0.00698341	0.0104026	0.00846957	0	0	0	0	0	0	0	0	0	0	0	0	0	0	0	0	0	0	0	0	0	0	0	0.0028492	0	0	0	0	0	0	0	0	0	0	0	0
MIR6860	miRNA	ENSG00000283326	0	0	0	0	0	0	0	0	0	0	0	0	0	0	0	0	0	0	0	0	0	0	0	0	0	0	0	0	0	0	0	0	0	0	0	0	0	0	0	0	0	0	0	0	0	0	0	0	0
MIR6841	miRNA	ENSG00000283327	0	0	0	0	0	0	0	0	0	0	0	0	0	0	0	0	0	0	0	0	0	0	0	0	0	0	0	0	0	0	0	0	0	0	0	0	0	0	0	0	0	0	0	0	0	0	0	0	0
AL603764.2	unprocessed_pseudogene	ENSG00000283328	0	0	0	0.151569	0	0	0	0	0	0	0	0	0	0	0	0	0	0	0	0	0	0	0	0	0	0	0	0	0	0	0	0	0	0	0	0	0	0	0	0	0	0	0	0	0	0	0	0	0
FAM240B	protein_coding	ENSG00000283329	0	0	0	0	0	0	0	0	0	0	0	0	0	0	0	0	0	0	0	0	0	0	0	0	0	0	0	0	0	0	0	0	0	0	0	0	0	0	0.00779792	0	0	0	0	0.00374287	0.00191402	0	0	0	0
MIR518D	miRNA	ENSG00000283330	0	0	0	0	0	0	0	0	0	0	0	0	0	0	0	0	0	0	0	0	0	0	0	0	0	0	0	0	0	0	0	0	0	0	0	0	0	0	0	0	0	0	0	0	0	0	0	0	0
MIR7977	miRNA	ENSG00000283333	0	0	0	0	0	0	0	0	0	0	0	0	0	0	0	0	0	0	0	0	0	0	0	0	0	0	0	0	0	0	0	0	0	0	0	0	0	0	0	0	0	0	0	0	0	0	0	0	0
hsa-mir-4536-1	miRNA	ENSG00000283334	0	0	0	0	0	0	0	0	0	0	0	0	0	0	0	0	0	0	0	0	0	0	0	0	0	0	0	0	0	0	0	0	0	0	0	0	0	0	0	0	0	0	0	0	0	0	0	0	0
MIR219B	miRNA	ENSG00000283335	0	0	0	0	0	0	0	0	0	0	0	0	0	0	0	0	0	0	0	0	0	0	0	0	0	0	0	0	0	0	0	0	0	0	0	0	0	0	0	0	0	0	0	0	0	0	0	0	0
AC135068.10	unprocessed_pseudogene	ENSG00000283336	0	0	0	0.0570044	0	0	0.0764852	0	0	0	0	0	0	0	0	0	0	0	0	0	0	0	0	0	0	0	0	0	0	0	0	0	0	0	0	0	0	0	0	0	0	0	0	0	0	0	0	0	0
AC090582.1	unprocessed_pseudogene	ENSG00000283338	0	0	0	0.262566	0.195595	0	0	0	0	0	0	0	0	0	0.885429	0	0.226618	0	0	0.562557	0	0	0.434522	0	0	0.403677	0.949389	0	0	0	1.09432	0	0	0	0	0.368805	0	0.585058	0	0	0	0	0	0.989214	1.01172	0	0.408492	0	0
AC093726.3	unprocessed_pseudogene	ENSG00000283339	0	0	0	0	0	0	0	0	0	0.279614	0	0	0	0	0	0	0	0	0	0	0	0	0	0	0	0	0	0	0	0	0	0	0	0	0	0	0	0	0	0	0	0	0	0	0	0	0	0	0
MIR3119-2	miRNA	ENSG00000283340	0	0	0	0	0	0	0	0	0	0	0	0	0	0	0	0	0	0	0	0	0	0	0	0	0	0	0	0	0	0	0	0	0	0	0	0	0	0	0	0	0	0	0	0	0	0	0	0	0
AC068205.2	processed_transcript	ENSG00000283341	0.002874	0.00139026	0.00693707	0.00477793	0.00207623	0.0111466	0.00267114	0.0036181	0.00287403	0.00733885	0.000699462	0.00104193	0.00424158	0.00172672	0	0.00549202	0.00103094	0.00561838	0.00222207	0.00597152	0.0014187	0.00545114	0.00527135	0.00591545	0.00668153	0.00306073	0.00827813	0.00516084	0.000597668	0.00099353	0.00954187	0.0059529	0.00439099	0.0104682	0.013812	0.0061519	0.00399528	0.00842834	0.00273459	0.00180153	0.0046822	0.0124515	0.00249273	0.000750033	0.00805453	0.000435127	0.00154862	0.0014759	0.000839012
AC241584.2	unprocessed_pseudogene	ENSG00000283342	0	0.00121979	0	0.00419208	0.00312283	0.00386895	0.00562469	0.00380935	0	0.00335947	0.00368218	0.00365668	0	0	0.00353415	0	0	0.0105632	0	0	0	0.00748603	0.0173437	0	0	0	0	0	0	0	0	0.00261149	0	0.00408204	0	0	0	0	0	0	0	0	0	0	0.00403824	0	0.00978286	0	0
MIR4320	miRNA	ENSG00000283343	0	0	0	0	0	0	0	0	0	0	0	0	0	0	0	0	0	0	0	0	0	0	0	0	0	0	0	0	0	0	0	0	0	0	0	0	0	0	0	0	0	0	0	0	0	0	0	0	0
AC127502.3	unprocessed_pseudogene	ENSG00000283345	0	0.00478635	0	0	0	0	0	0.0149475	0.0791569	0	0	0.0143485	0	0	0	0	0	0	0	0	0	0	0	0	0	0	0	0	0	0	0.00856969	0.0102472	0	0	0	0	0	0	0	0	0	0	0.00792175	0	0	0	0	0	0
MIR6511B2	miRNA	ENSG00000283346	0	0	0	0	0	0	0	0	0	0	0	0	0	0	0	0	0	0	0	0	0	0	0	0	0	0	0	0	0	0	0	0	0	0	0	0	0	0	0	0	0	0	0	0	0	0	0	0	0
AL160396.1	antisense_RNA	ENSG00000283347	0.00155002	0	0	0	0	0.000792744	0	0	0.00620014	0.00206506	0	0	0	0	0	0	0	0	0	0	0	0	0	0	0	0	0	0	0	0	0.00134248	0	0	0	0	0	0	0	0	0	0.00378784	0	0	0	0	0	0	0	0
AL034408.1	transcribed_processed_pseudogene	ENSG00000283349	0	0	0	0	0	0.0964924	0	0	0	0	0	0	0	0	0	0.309027	0	0.0790342	0	0	0	0	0	0	0	0	0	0	0	0	0	0	0	0	0	0	0	0	0	0	0.0768423	0	0	0	0	0	0	0	0
MIR3910-2	miRNA	ENSG00000283351	0	0	0	0	0	0	0	0	0	0	0	0	0	0	0	0	0	0	0	0	0	0	0	0	0	0	0	0	0	0	0	0	0	0	0	0	0	0	0	0	0	0	0	0	0	0	0	0	0
AL021368.4	processed_transcript	ENSG00000283352	0	0	0	0	0	0	0	0	0	0	0	0	0	0	0	0	0	0	0	0	0	0	0	0	0	0	0	0	0	0	0	0	0	0	0	0	0	0	0	0	0	0	0	0	0	0	0	0	0
AL392088.2	unprocessed_pseudogene	ENSG00000283354	0	0	0	0	0	0	0	0	0	0	0	0	0	0	0	0	0	0	0	0	0	0	0	0	0	0	0	0	0	0	0	0	0	0	0	0	0	0	0	0	0	0	0	0	0	0	0	0	0
AC074194.2	TEC	ENSG00000283355	0.186537	0.0644536	0.0406242	0.199358	0.313518	0.0817739	0.0891622	0.563599	0.532969	0.248519	0	0.347793	0.188777	0.288188	0.0373487	0.392834	0	0.0893049	0.0824136	0.118648	0.105235	0.079112	0.256603	0.0987282	0.0929283	0.102166	0.0800934	0.114845	0.133	0.221092	0.253881	0.0551962	0.174488	0	0.236431	0.0311135	0.190516	0.0493572	0.608534	0.200449	0	0	0	0.458992	0.277394	0.338903	0.448001	0	0.466767
Z97988.1	unprocessed_pseudogene	ENSG00000283356	0	0	0	0	0	0	0	0	0	0	0	0	0	0	0	0	0	0	0	0	0	0	0	0	0	0	0	0	0	0	0	0	0	0	0	0	0	0	0	0	0	0	0	0	0	0	0	0	0
MIR3977	miRNA	ENSG00000283359	0	0	0	0	0	0	0	1.36932	0	0	0	0	0	0	0	0	0	0	0	0	0	0	0	0	0	0	0	0	0	0	0	0	0	0	0	0	0	0	0	0	0	0	0	0	0	0	0	0	0
AL592295.3	lincRNA	ENSG00000283360	0.00652327	0.00315555	0.00426192	0.00154925	0.00115409	0.00142983	0.0145508	0.0168937	0.00372762	0.00186232	0	0.00270277	0	0.00503901	0	0.00763196	0.00334284	0.00390378	0.00576406	0.00414915	0.00184005	0.00829973	0.0089735	0.00230171	0.00324974	0.00238186	0.00140045	0	0	0	0.00887831	0.00289535	0.00488154	0.00452574	0.0113686	0.0043522	0.0011104	0.00690416	0.00152005	0.00280391	0.00303641	0.00179441	0	0.00437757	0.000746196	0.00169308	0.00964107	0.00114855	0.0065292
AL160396.2	protein_coding	ENSG00000283361	0	0.00138004	0.0108727	0.00711418	0	0	0.00636359	0.00215489	0.0342347	0.000950201	0	0.00620559	0	0	0	0	0	0.00119508	0.00772004	0.0012702	0.0140826	0.00141158	0	0.00176158	0	0	0.00214363	0.0245898	0	0	0.00494175	0	0	0.00230915	0.00949179	0	0.0186964	0	0.0116335	0.0171675	0.00232388	0	0.00114203	0	0	0	0	0	0.109935
MIR451B	miRNA	ENSG00000283364	0	0	0	0	0	0	0	0	0	0	0	0	0	0	0	0	0	0	0	0	0	0	0	0	0	0	0	0	0	0	0	0	0	0	0	0	0	0	0	0	0	0	0	0	0	0	0	0	0
AC007603.3	unitary_pseudogene	ENSG00000283365	0	0	0	0	0	0	0	0	0	0	0	0	0	0	0	0	0	0	0	0	0	0	0	0	0	0	0	0	0	0	0	0	0	0	0	0	0	0	0	0	0	0	0	0	0	0	0	0	0
AC000095.2	transcribed_unprocessed_pseudogene	ENSG00000283366	0.0227265	0.00916137	0.0346457	0.012594	0.0140726	0.0309954	0.00422448	0.0286105	0.0151511	0.030278	0.00553107	0.0109856	0	0.054617	0.0159261	0.0248165	0.0244569	0.0317343	0.0234284	0.0202373	0.007479	0.0149932	0.0104209	0.0140331	0.0132087	0.00968122	0	0	0.0189045	0.0104753	0.0295253	0.00392277	0.00992065	0.0613171	0.0252045	0.00884489	0.0180532	0.0140312	0.00617832	0.00569832	0	0.00972462	0.00909764	0	0.00303296	0.0137633	0.00489834	0	0.0132692
Clostridiales-1	sRNA	ENSG00000283367	0	0	0	0	0	0	0	0	0	0	0	0	0	0	0	0	0	0	0	0	0	0	0	0	0	0	0	0	0	0	0	0	0	0	0	0	0	0	0	0	0	0	0	0	0	0	0	0	0
FO624990.1	unprocessed_pseudogene	ENSG00000283371	0	0	0	0	0	0	0	0	0	0	0	0	0	0	0	0	0	0	0	0	0	0	0	0	0	0	0	0	0	0	0	0	0	0	0	0	0	0	0	0	0	0	0	0	0	0	0	0	0
AC087521.4	antisense_RNA	ENSG00000283375	0	0	0	0	0	0	0	0	0	0	0	0	0	0	0	0	0	0	0	0	0	0	0	0	0	0	0	0	0	0	0	0	0	0	0	0	0	0	0	0	0	0	0	0	0	0	0	0	0
AC011591.2	unitary_pseudogene	ENSG00000283376	0	0	0	0	0	0	0	0	0	0	0	0	0	0	0	0	0	0	0	0	0	0	0	0	0	0	0	0	0	0	0	0	0	0	0	0	0	0	0	0	0	0	0	0	0	0	0	0	0.0090332
AL590396.4	processed_pseudogene	ENSG00000283377	0	0	0	0	0	0	0	0	0	0	0	0	0	0	0	0	0	0	0	0	0	0	0	0	0	0	0	0	0	0	0	0	0	0	0	0	0	0	0	0	0	0.0420348	0	0	0	0	0	0	0
BX088645.1	protein_coding	ENSG00000283378	0	0.00074206	0.00467709	0.000425041	0.00126651	0.00261519	0.00114059	0.000772472	0	0.000681244	0.00149337	0	0	0.000921647	0.000716665	0	0	0.000428406	0.000395348	0.000455333	0	0.000506013	0	0	0.00178315	0.000653472	0.00537904	0	0.00127603	0.000707069	0	0	0	0	0	0.00179106	0.00121857	0	0	0.000384631	0.00124958	0.000328201	0.000818775	0.00160134	0	0.00185801	0	0	0
MIR3688-2	miRNA	ENSG00000283379	0	0	0	0	0	0	0	0	0	0	0	0	0	0	0	0	0	0	0	0	0	0	0	0	0	0	0	0	0	0	0	0	0	0	0	0	0	0	0	0	0	0	0	0	0	0	0	0	0
AL807742.1	processed_transcript	ENSG00000283380	0.000413819	0.000350315	0.000473139	0.000257985	0.000448426	0.0019048	0.000115383	0.000625152	0.000827646	0.000413491	0.00015107	0.00135022	0.00036644	0	0.000144997	0.000169453	0.0010391	0.000433379	0.000879862	0.00128973	0.000612822	0.00081902	0.000284628	0.000127762	0.00108231	0	0.000155471	0.00356686	0	0	0.000358411	0.000749998	0.000677407	0.000334951	0.00126209	0.00012079	0.000493088	0	0.000674994	0.000389096	0.000421361	0.000132804	0.000496968	0.000161993	0.000579875	0	0.00107031	0.000892543	0.000724841
AC024614.3	unprocessed_pseudogene	ENSG00000283381	0	0	0	0	0	0	0	0	0	0	0	0	0	0	0	0	0	0	0	0	0	0	0	0	0	0	0	0	0	0	0	0	0	0	0	0.286366	0	0	0	0	0	0	0	0	0	0	0	0	0
AC108477.1	lincRNA	ENSG00000283383	0	0.00839005	0	0	0	0.115317	0	0	0	0	0	0	0.122867	0.0312616	0.0486176	0	0	0.0290625	0.0536397	0	0	0	0	0	0	0	0.0260648	0	0	0	0	0	0	0	0	0	0	0	0	0	0	0	0	0.0543162	0.0416641	0	0.0448593	0.192388	0.24304
AL138694.1	protein_coding	ENSG00000283384	0	0.00107132	0	0	0	0	0	0	0	0	0	0	0	0	0	0	0	0	0	0	0	0	0	0	0	0	0	0	0.00276333	0	0	0	0	0	0	0	0	0	0	0	0	0	0	0	0	0	0	0	0
MIR4524A	miRNA	ENSG00000283385	0	0	0	0	0	0	0	0	0	0	0	0	0	0	0	0	0	0	0	0	0	0	0	0	0	0	0	0	0	0	0	0	0	0	0	0	0	0	0	0	0	0	0	0	0	0	0	0	0
MIR4659B	miRNA	ENSG00000283386	0	0	0	0	0	0	0	0	0	0	0	0	0	0	0	0	0	0	0	0	0	0	0	0	0	0	0	0	0	0	0	0	0	0	0	0	0	0	0	0	0	0	0	0	0	0	0	0	0
AC068631.3	processed_pseudogene	ENSG00000283390	1.95448	0.810389	6.3847	4.17761	3.45784	4.998	4.35966	2.109	0	2.97589	2.03859	1.21469	0.988973	0.503257	0.391328	0.914664	1.20188	2.33927	1.72701	2.23767	1.65393	3.03934	2.6886	1.72407	0.973673	1.42729	3.77637	0	1.39353	0.772177	1.69278	2.31331	2.19388	1.35598	3.09656	2.28198	1.66348	2.58575	0.45543	2.73031	3.63903	4.48027	3.57667	1.74879	4.69502	1.52182	4.69401	2.75298	3.91251
AC090952.2	lincRNA	ENSG00000283392	0	0.00230318	0	0.00131923	0	0	0.00177006	0.0191805	0.0317417	0.00740047	0	0.0368237	0	0.0286057	0	0	0.00797026	0	0.00368119	0.00423974	0.00313371	0	0.00436639	0.0058799	0	0	0.00238504	0.0136795	0.00792101	0	0.00137457	0.00164364	0	0	0.00352024	0.0129711	0.0170197	0	0.00258872	0.00596901	0.00258559	0.0254664	0.00762384	0	0	0.00288341	0	0.00195604	0.00555979
AC068205.3	processed_pseudogene	ENSG00000283393	0	0	0	0	0	0	0	0	0	0	0	0	0	0	0	0	0	0	0	0	0	0	0	0	0	0	0	0	0	0	0	0	0	0	0	0	0	0	0	0	0	0	0	0	0	0	0	0	0
MIR7515	miRNA	ENSG00000283394	0	0	0	0	0	0	0	0	0	0	0	0	0	0	0	0	0	0	0	0	0	0	0	0	0	0	0	0	0	0	0	0	0	0	0	0	0	0	0	0	0	0	0	0	0	0	0	0	0
AC114737.3	processed_transcript	ENSG00000283398	0	0	0	0	0	0	0	0	0	0	0	0	0	0	0	0	0	0	0	0	0	0	0	0	0	0	0	0	0	0	0	0	0	0	0	0	0	0	0	0	0	0	0	0	0	0	0	0	0
AC004381.2	unprocessed_pseudogene	ENSG00000283399	0	0.00140607	0	0.0144968	0.00719948	0.00297321	0.00324183	0.0131733	0	0.0212989	0	0.00421512	0	0.00523909	0.00407387	0	0.00625602	0.00243527	0.00224735	0.0181183	0.0114787	0.0115057	0.00399848	0.00717929	0	0	0.00436815	0.0125269	0	0.00401932	0.0075525	0	0	0	0.0419072	0	0.00346348	0.0323023	0.0189648	0.0174914	0.00710319	0	0.00465431	0.00455139	0.0372396	0	0.0263127	0.0143298	0
AL807740.1	lincRNA	ENSG00000283400	0.00127579	0	0	0	0	0	0	0	0	0.000849856	0	0	0	0	0	0	0	0	0	0	0	0	0	0	0	0	0	0	0	0	0.00110497	0	0	0	0	0	0	0	0	0	0	0	0	0	0	0	0	0	0
AC135068.11	unprocessed_pseudogene	ENSG00000283401	0	0	0	0	0	0	0	0	0	0	0	0	0	0	0	0	0	0	0	0	0	0	0	0	0	0	0	0	0	0	0	0	0	0	0	0	0	0	0	0	0	0	0	0	0	0	0	0	0
AC087821.2	unprocessed_pseudogene	ENSG00000283402	0.557178	0.606438	0.637048	1.15786	0.345014	2.06599	0.310711	2.31474	1.67155	2.59811	5.28854	0.201997	0	0	0.195228	2.28157	2.49835	1.40044	0.753882	1.36442	0.275041	1.10275	2.491	1.54821	1.45726	0.534041	0.209331	0.600315	1.73804	0	1.44772	0	1.27691	0.450988	0.772415	1.30108	0.165977	0.773996	0.681624	0.209556	0.3404	0	0.111522	2.39923	0.557686	0.253072	1.80137	0	1.9519
AC005394.2	processed_transcript	ENSG00000283403	0	0	0	0	0	0	0	0	0	0	0	0	0	0	0	0	0	0	0	0	0	0	0	0	0	0	0	0	0	0	0	0	0	0	0	0	0	0	0	0	0	0	0	0	0	0	0	0	0
AL121759.2	lincRNA	ENSG00000283405	0.461574	0.0744269	0	0.639459	0.381085	0	0.257397	0.116216	0	0	0	0	0.544969	0	0.21564	1.76407	0.110382	0.0644522	0.0594787	0	1.06329	0.152256	0.105825	0.285012	2.68269	0	0.578042	0	0.191975	0	0.266514	0.239014	0.302232	0	0.0853172	0.179639	0	0.854918	0.752888	0	0	0.14813	0	0.361373	0.615993	0.139766	0.19897	0.189627	1.61698
MIR548A1HG	lincRNA	ENSG00000283408	0	0	0	0	0	0	0	0	0	0	0	0	0	0	0	0	0	0	0	0	0	0	0	0	0	0	0	0	0	0	0	0	0	0	0	0	0	0	0	0	0	0	0	0	0	0	0.000534711	0	0
MIR3662	miRNA	ENSG00000283409	1.33071	0.96557	6.08584	2.21226	2.05999	3.74319	1.48414	0	0	3.10253	0.971586	0	0	1.19925	0.932526	2.17962	2.38672	3.9021	0	2.36992	6.56879	3.29213	0.91527	5.75179	0	0	1.99978	2.86746	1.66038	21.1609	2.88133	0	0.871329	1.07709	2.21371	0.776845	0.792805	1.23236	10.8528	1.50145	1.08397	0	0.532696	9.37648	10.1226	0	0	3.28015	0
AL590627.2	processed_transcript	ENSG00000283411	0	0	0	0	0	0	0	0	0	0	0	0	0	0	0	0	0	0	0	0	0	0	0	0	0	0	0	0	0	0	0	0	0	0	0	0	0	0	0	0	0	0	0	0	0	0	0	0	0
AC008703.1	lincRNA	ENSG00000283413	0.00907838	0	0.00345992	0.00565969	0.00843222	0	0	0	0	0.00302373	0.00331419	0	0	0.0572708	0	0.0111524	0	0	0	0	0	0	0.00936626	0.00840858	0.00791461	0	0	0	0	0	0.00393142	0.0023505	0.014861	0	0.00503414	0.0026499	0	0	0.0185101	0	0	0	0	0.0035538	0.00726933	0	0	0	0
AC087280.2	lincRNA	ENSG00000283415	0	0.00317148	0	0.000990861	0	0	0.00066474	0.0027012	0	0.0063525	0.00174068	0.00172863	0	0	0	0	0.0017104	0.000998707	0.00046082	0	0	0	0	0.000736059	0.00831382	0	0	0	0	0	0.00103243	0.00123453	0	0.000964853	0.00264403	0.00139178	0	0	0	0	0.00145651	0	0.000477185	0.000933265	0.0009545	0.00324857	0	0	0
MIR1910	miRNA	ENSG00000283416	0	0	8.44828	0	1.47068	0	0	0	9.50034	0	0	0	0	0	0	0	0	0	0.612103	0.704977	0	0.783443	0	0	0	0	0	6.82384	0	1.09473	0.685684	0.819908	0	0	0	0	0	0	0	0	0	0	1.26768	0	0.633927	1.43835	0	0	0
AC024614.4	lincRNA	ENSG00000283417	0	0	0.0114767	0.0104297	0	0	0	0	0	0	0.0293156	0	0	0	0.0140685	0	0.00180036	0	0.00194022	0	0	0	0	0	0	0	0.0037712	0	0	0	0.00217345	0	0	0	0	0	0.00299016	0	0	0	0	0	0	0	0	0	0	0	0
MIR6874	miRNA	ENSG00000283419	0	0	0	1.48537	0	2.74176	0	0	0	1.78554	0	0	0	0	0	0	0.641004	0.748567	0	0.795617	0	0	1.22908	0	0	0	0	0	2.22965	0	0.773843	0	0	0	0	0	0	0	1.45738	0	0	0	0	0	0.715432	0	1.15545	0	0
MIR4278	miRNA	ENSG00000283420	0	0	0	0	0	0	0	0	0	0	0	0	0	0	0	0	0	0	0	0	0	0	0	0	0	0	0	0	0	0	0	0	0	0	0	0	0	0	0	0	0	0	0	0	0	0	0	0	0
AF001550.2	unitary_pseudogene	ENSG00000283421	0	0	0	0	0	0	0	0	0	0	0	0	0	0	0	0	0	0	0	0	0	0	0	0	0	0	0	0	0	0	0	0	0	0	0	0	0	0	0	0	0	0	0	0	0	0	0	0	0
LINC02452	lincRNA	ENSG00000283422	0	0	0.00833872	0	0	0	0	0.0165267	0	0	0	0.0079322	0	0	0	0	0	0	0	0	0	0	0	0	0.0381499	0	0.00822018	0	0	0	0	0	0	0	0	0	0	0	0	0	0	0	0	0	0	0	0	0	0
AC109462.4	lincRNA	ENSG00000283423	0	0	0	0	0	0	0	0	0	0	0	0	0	0	0	0	0	0	0	0	0	0	0	0	0	0	0	0	0	0	0	0	0	0	0	0	0	0	0	0	0	0	0	0	0	0	0	0	0
AC233280.20	transcribed_unitary_pseudogene	ENSG00000283426	0	0	0	0	0	0	0	0	0	0	0	0	0	0	0	0	0	0	0	0	0	0	0	0	0	0	0	0	0	0	0	0	0	0	0	0	0	0	0	0	0	0	0	0	0	0	0	0	0
AC006453.4	unprocessed_pseudogene	ENSG00000283427	0	0	0	0.00746901	0	0	0	0	0.0179711	0	0	0	0	0	0	0	0	0	0	0	0	0	0	0	0	0	0	0	0	0	0.00389117	0	0.00588355	0	0	0	0	0	0	0	0	0	0	0	0	0	0	0	0
CCDC195	protein_coding	ENSG00000283428	0	0	0	0	0	0	0	0	0	0	0	0	0	0	0	0	0	0	0	0	0	0	0	0	0	0	0	0	0	0	0	0	0	0	0	0	0	0	0	0	0	0	0	0	0	0	0	0	0
MIR1244-3	miRNA	ENSG00000283429	0	0	0	0	0	0	0	0	0	0	0	0	0	0	0	0	0	0	0	0	0	0	0	0	0	0	0	0	0	0	0	0	0	0	0	0	0	0	0	0	0	0	0	0	0.596193	0	0	0	0
AC099654.7	unprocessed_pseudogene	ENSG00000283431	0	0	0	0.0182031	0	0	0	0	0	0	0	0	0	0	0	0	0	0	0	0	0	0	0	0	0	0	0	0	0	0	0.0379335	0	0	0.0354506	0	0	0	0	0	0	0	0	0.0350654	0	0	0	0	0	0
AC108750.1	protein_coding	ENSG00000283434	0	0.000468521	0	0.00161017	0	0	0.00432087	0	0	0.00225815	0.00070716	0	0	0.000872864	0.00135746	0.00079321	0.000694861	0.00040573	0	0.000862464	0.000956208	0.00287538	0.00133234	0.00179417	0	0	0	0.00208706	0	0	0	0	0	0	0	0	0	0.000896959	0	0	0	0	0	0	0	0	0	0	0
MIR1321	miRNA	ENSG00000283435	0	0	0	0	0	0	0	0	0	0	0	0	0	0	0	0	0	0	0	0	0	0	0	0	0	0	0	0	0	0	0	0	0	0	0	0	0	0	0	0	0	0	0	0	0	0	0	0	0
LINC01958	lincRNA	ENSG00000283436	0	0	0	0	0	0	0	0	0	0	0	0	0	0	0	0	0	0	0	0	0	0	0	0	0	0	0	0	0	0	0	0	0	0	0	0	0	0	0	0	0	0	0	0	0	0	0	0	0.00541858
AC113189.6	protein_coding	ENSG00000283439	0	0	0	0.0134719	0	0	0	0	0	0.0755733	0	0.0235027	0	0.116848	0	0	0	0.135786	0	0.028864	0	0.0160383	0	0	0	0	0	0	0	0.0224109	0	0	0.0636731	0.0524731	0	0	0.057935	0	0	0.0121911	0	0	0	0	0.0389325	0	0	0	0.0567765
AL139352.1	lincRNA	ENSG00000283440	0	0	0	0	0	0	0	0	0	0	0	0	0	0	0	0	0	0	0	0	0	0	0	0	0	0	0	0	0	0	0	0	0	0	0	0	0	0	0	0	0	0	0	0	0	0	0	0	0
MIR499B	miRNA	ENSG00000283441	0	0	0	0	0	0	0	0	0	0	0	0	0	0	0	0	0	0	0	0	0	0	0	0	0	0	0	0	0	0	0	0	0	0	0	0	0	0	0	0	0	0	0	0	0	0	0	0	0
AC018688.1	unprocessed_pseudogene	ENSG00000283443	0.0426261	0.0154649	0.0162455	0.0531484	0	0.0163506	0.0237705	0	0.0852532	0.0496912	0.0311225	0.0154535	0	0.0768304	0.0149357	0.0523645	0.0152906	0	0	0	0.105208	0	0	0.0921228	0.445942	0	0	0	0	0	0.0830672	0	0.0418665	0.103507	0.0590926	0	0.0126979	0	0.0869112	0	0.0086806	0	0.00853185	0.0166863	0.127995	0.0193609	0	0	0
AC083865.1	unitary_pseudogene	ENSG00000283444	0	0	0	0	0	0	0	0	0	0	0	0.218546	0	0.135819	0	0	0	0	0	0	0	0	0	0	0	0	0	0	0	0	0	0	0	0	0	0	0	0	0.122911	0	0	0	0	0	0	0	0	0	0
AL136985.3	lincRNA	ENSG00000283445	0.00112314	0	0.00342438	0	0	0	0	0	0	0.00224451	0.00656029	0.00651487	0	0	0.00157414	0.0110379	0.00241732	0	0.00347349	0	0	0.00111145	0	0	0	0	0	0	0	0	0	0	0	0	0	0	0	0	0	0	0	0.00360443	0	0.0070346	0.00359733	0	0.0508359	0.0235323	0.00786914
Z99571.1	unprocessed_pseudogene	ENSG00000283446	0	0	0	0	0	0	0	0	0	0	0	0	0	0	0	0	0	0	0	0.0128355	0	0	0	0	0	0	0	0	0	0	0	0	0	0	0	0	0	0	0	0	0	0	0	0	0	0	0	0	0
MIR486-2	miRNA	ENSG00000283450	0	0	0	0	0	0	0	0	0	0	0	0	0	0	0	0	0	0	0	0	0	0	0	0	0	0	0	0	0	0	0	0	0	0	0	0	0	0	0	0	0	0	0	0	0	0	0	0	0
AC009950.2	unprocessed_pseudogene	ENSG00000283451	0	0	0	0	0	0	0	0	0	0	0	0	0	0	0	0	0	0.28791	0	0	0	0	0	0	0	0	0	0	0	0	0	0	0	0	0	0	0	0.636491	0	0	0	0	0	0	0	0	0	0	0
AC244258.1	unprocessed_pseudogene	ENSG00000283453	0.000237346	0.000344439	0.000361825	0	0	0.0010925	0.000264712	0.00179278	0	0.000632422	0	0	0	0	0	0.000388759	0.00153251	0	0.00110104	0.000634051	0.000468646	0	0	0	0	0	0.000356682	0	0.00118459	0	0.000411133	0	0.000310822	0	0	0.000277117	0	0	0.000774285	0.000357065	0	0	0	0.000371644	0.0003801	0	0	0	0
MIR523	miRNA	ENSG00000283455	0	0	0	0	0	0	0	0	0	0	0	0	0	0	0	0	0	0	0	0	0	0	0	0	0	0	0	0	0	0	0	0	0	0	0	0	0	0	0	0	0	0	0	0	0	0	0	0	0
MTND1P37	processed_pseudogene	ENSG00000283456	0	0	0.362528	0	0.883523	0.121624	0.265226	0	0	0.950475	0	0.689709	0	0	0	0.389515	0	0	0	0.423522	0	0	0	0.293682	0	0	1.07212	0	1.18689	0	0	0	0.311425	0	0	0	0.28336	0	0	0.536639	0	0	0	0	0	0	0	0	0
AC087565.2	lincRNA	ENSG00000283457	0	0.0135289	0.00609077	0	0.0643236	0	0.00891204	0.00603573	0	0.0186302	0	0.00579384	0	0	0	0	0.00286638	0	0	0	0	0.0118612	0	0	0	0	0	0	0	0	0	0.00413778	0	0	0.004431	0	0	0	0	0.0120213	0	0.00512882	0	0	0.0127968	0	0.00516682	0	0
AC011139.1	lincRNA	ENSG00000283458	0.0090853	0.00878981	0.00692511	0.0604161	0.0393804	0.0023233	0.0658635	0	0	0	0.092868	0.013175	0	0	0	0	0	0	0.00351221	0.00404512	0	0.013486	0.00624894	0.03927	0	0.0116107	0	0	0.0113361	0.0816596	0.066885	0.0517505	0.083285	0.00735378	0.0604557	0.0477346	0.0108256	0.0168276	0.00740967	0.013668	0.00370035	0.00583138	0.00363694	0.149374	0.327369	0	0	0	0
AC009804.2	lincRNA	ENSG00000283459	0	0	0.122331	0	0	0	0	0	0	0	0	0	0	0	0	0	0	0	0	0	0	0	0	0	0	0	0	0	0	0	0	0	0	0	0	0	0	0	0	0	0	0	0	0	0	0	0	0	0
hsa-mir-550a-2	miRNA	ENSG00000283461	0	0	0	0	0	0	0	0	0	0	0	0	0	0	0	0	0	0	0	0	0	0	0	0	0	0	0	0	0	0	0	0	0	0	0	0	0	0	0	0	0	0	0	0	0	0	0	0	0
AC008505.1	processed_transcript	ENSG00000283462	0.011105	0	0.0423228	0.0646158	0.00343819	0.051116	0.111469	0.0167762	0.0222102	0.00739746	0.0324322	0	0	0	0.0155642	0.0363787	0	0.0139559	0.00429298	0.0098887	0	0.0109893	0.0152762	0.0479997	0	0	0.0500655	0	0.207842	0	0.00480904	0.0172513	0.094528	0.0179771	0.0307896	0	0.00661609	0.0411369	0.226421	0.00835322	0.0316606	0	0.00889088	0.391242	0.302331	0.060527	0.0215416	0.0410601	0
HSFX4	protein_coding	ENSG00000283463	0.0380897	0	0	0.0316614	0	0	0.0424814	0	0	0	0	0	0	0	0	0	0	0	0	0.0339179	0	0	0	0	0	0	0	0	0	0	0.0329897	0	0	0	0	0	0	0.070549	0	0	0	0	0	0.059642	0.0304995	0	0	0	0
AC244452.4	IG_V_pseudogene	ENSG00000283464	0	0	0	0	0	0	0	0	0	0	0	0	0	0	0	0	0	0	0	0	0	0	0	0	0	0	0	0	0	0	0	0	0	0	0	0	0	0	0	0	0	0	0	0	0	0	0	0	0
MIR4454	miRNA	ENSG00000283468	0	0	0	0	0	0	0	0	0	0	0	0	0	0	0	0	0	0	0	0	0	0	0	0	0	0	0	0	0	0	0	0	0	0	0	0	0	0	0	0	0	0	0	0	0	0	0	0	0
MIR3130-1	miRNA	ENSG00000283469	0	0	0	0	0	0	0	0	0	0	0	0	0	0	0	0	0	0	0	0	0	0	0	0	0	0	0	0	0	0	0	0	0	0	0	0	0	0	0	0	0	0	0	0	0	0	0	0	0
MIR6863	miRNA	ENSG00000283471	0	0	0	0	0	0	0	0	0	0	0	0	0	0	0	0	0	0	0	0	0	0	0	0	0	0	0	0	0	0	0	0	0	0	0	0	0	0	0	0	0	0	0	0	0	0	0	0	0
FAM240A	protein_coding	ENSG00000283473	0	0.00214449	0	0	0	0	0	0.00669715	0	0	0	0	0.0314049	0	0	0	0	0	0	0	0	0.00438701	0.00609834	0	0	0	0	0	0	0	0	0.0275472	0	0	0	0	0	0	0	0	0	0.0113817	0	0	0	0	0	0.0109276	0
MIR6828	miRNA	ENSG00000283474	0	0	0	0.881153	0	0	0	0	0	0	0	0	0	0	0	0	0	0	0	0	0	0	0	0	0	0	0	0	5.2907	0	0	0	0	0	0	0	0	0	0	0	0	0	0	0	2.54645	0	0	0	0
MIR1244-4	miRNA	ENSG00000283475	0	0.360173	0	0	1.84418	0	0	0	0	0	0	0	0	0	0	1.21955	0	0	0	0	0	1.47362	0	0	0	0	0	0	0	0	0	0	0	0	0	0	0	1.37906	0	0	0	0	0	0	0	0	0	0	0
MIR1279	miRNA	ENSG00000283476	0	0	0	0	0	0	0	0	0	0	0	0	0	0	0	0	0	0	0	0	0	0	0	0	0	0	0	0	0	0	0	0	0	0	0	0	0	0	0	0	0	0	0	0	0	0	0	0	0
MIR6079	miRNA	ENSG00000283477	0	0	6.25212	0	1.26976	0	0	0	0	0	0	0	0	1.84802	0	0	0	0	0	0	0	0	0	0	0	0	0	0	0	0	0	0	0	0	0	0	0	0	0	0	0	0	0.820876	0	0	0	0	0	0
AC002511.3	transcribed_unprocessed_pseudogene	ENSG00000283479	0	0	0	0	0	0	0	0	0	0	0	0	0	0	0	0	0	0	0	0	0	0	0	0	0	0	0	0	0	0	0	0	0	0	0	0	0	0	0	0	0	0	0	0	0	0	0	0	0
AL512380.2	antisense_RNA	ENSG00000283480	0	0	0	0	0	0	0	0	0	0	0	0	0	0	0	0	0	0	0	0	0	0	0	0	0	0	0	0	0	0	0	0	0	0	0	0	0	0	0	0	0	0	0	0	0	0	0	0.00115301	0
MTND4LP32	unprocessed_pseudogene	ENSG00000283481	0	0	0	0	0	0	0	0	0	0	0	0	0	0	0	0	0	0	0	0	0	0	0	0	0	0	0	0	0	0	0	0	0	0	0	0	0	0	0	0	0	0	0	0	0	0	0	0	0
AC068205.4	processed_pseudogene	ENSG00000283483	0	0	0	0	0	0	0	0	0	0	0	0	0	0	0	0	0	0	0	0	0	0	0	0	0	0	0	0	0	0	0	0	0	0	0	0	0	0	0	0	0	0	0	0	0	0	0	0	0
MIR3529	miRNA	ENSG00000283484	0	0	0	0	0	0	0	0	0	0	0	0	0	0	0	0	0	0	0	0	0	0	0	0	0	0	0	0	0	0	0	0	0	0	0	0	0	0	0	0	0	0	0	0	0	0	0	0	0
FAM95C	protein_coding	ENSG00000283486	0	0	0	0	0	0	0	0	0	0	0	0	0	0	0	0	0	0	0	0	0	0	0	0.00210815	0	0	0	0	0.0127798	0	0	0	0.00223552	0	0.00189319	0.00199311	0	0	0.00835332	0	0	0	0	0.00534593	0.00820136	0	0	0	0
MIR4501	miRNA	ENSG00000283487	0	0	0	0.825207	0	0	0	0	0	0	0	0	0	0	0	0	0	0	0	0	0	0	0	0	0	0	0	0	0	0	0	0	0	0	0	0	0	0	0	0	0	0	0	0	0	0	0	0	0
MIR518C	miRNA	ENSG00000283490	0	0	0	0	0	0	0	0	0	0	0	0	0	0	0	0	0	0	0	0	0	0	0	0	0	0	0	0	0	0	0	0	0	0	0	0	0	0	0	0	0	0	0	0	0	0	0	0	0
AC017104.5	unprocessed_pseudogene	ENSG00000283491	0.0123044	0.0119042	0.0281364	0.00511391	0.0152382	0.113274	0.0137231	0.0371762	0	0.0983573	0.0179675	0.0267647	0	0.0221777	0.0172452	0.010077	0.0264826	0.025772	0.0237833	0.0273919	0.0242953	0	0	0.0303909	0.0214541	0	0.018491	0.053028	0.107469	0.0425358	0.0106569	0.00637151	0.0241702	0.0199187	0.0750533	0.0143662	0.0293227	0.011395	0.0200701	0.00925543	0.0400916	0.0157951	0.0147767	0.0192666	0.0640412	0.0111774	0	0.015165	0.0431045
MIR7153	miRNA	ENSG00000283492	0	0	0	0	0	0	0	0	0	0	0	0	0	0	0	0	0	0	0	0	0	0	0	0	0	0	0	0	0	0	0	0	0	0	0	0	0	0	0	0	0	0	0	0	0	0	0	0	0
MIR6086	miRNA	ENSG00000283493	0	0	0	0	0	0	0	0	0	0	0	0	0	0	0	0	0	0	0	0	0	0	0	0	0	0	0	0	0	0	0	0	0	0	0	0	0	0	0	0	0	0	0	0	0	0	0	0	0
AL360181.5	protein_coding	ENSG00000283496	0	0	0	0	0	0	0	0	0	0	0	0	0	0	0	0	0	0	0	0	0	0	0	0	0	0	0	0	0	0	0	0	0	0	0	0	0	0	0	0	0	0	0	0	0	0	0	0	0
MIR3160-2	miRNA	ENSG00000283497	0	0	0	0	0	0	0	0	0	0	0	0	0	0	0	0	0	0	0	0	0	0	0	0	0	0	0	0	0	0	0	0	0	0	0	0	0	0	0	0	0	0	0	0	0	0	0	0	0
MIR1244-2	miRNA	ENSG00000283498	0	0	0	0	0	0	0	0	0	0	0	0	0	0	0	1.21955	0	0	0	0	0	0	0	0	0	0	0	0	0	0	0	0	0	0	0	0	0	0	0	0	0	0	0	0	0	0	0	0	0
LINC01902	lincRNA	ENSG00000283503	0	0.000555241	0	0	0	0.00117408	0	0	0	0	0	0	0.00406559	0	0.00643488	0.00188006	0	0	0	0	0	0	0	0	0	0	0	0	0	0	0.000994127	0.00118873	0	0	0	0.00402045	0	0	0	0	0.000934986	0	0.000918964	0	0.00367635	0	0.0118749	0.0226346	0.068357
AC006974.1	lincRNA	ENSG00000283504	0	0	0	0	0	0	0	0	0	0	0	0	0	0	0	0	0	0	0	0	0	0	0	0	0	0	0	0	0	0	0	0	0	0	0	0	0	0	0	0	0	0	0	0	0	0	0	0	0
MIR5681B	miRNA	ENSG00000283505	0	0	0	0	0	0	0	0	0	0	0	0	0	0	0	0	0	0	0	0	0	0	0	0	0	0	0	0	0	0	0	0	0	0	0	0	0	0	0	0	0	0	0	0	0	0	0	0	0
MIR7157	miRNA	ENSG00000283506	1.06005	0.512788	0	0	0	0	0	1.60141	0	1.41229	0	0	0	3.82134	0	0	0	1.77626	0	0	0	0	0	2.61825	0	0	0	0	5.2907	2.93165	0	0	0	0	2.35128	0	1.26311	0	0	0	0	0	0	1.65987	0.848817	0	0	0	0
MIR1302-1	miRNA	ENSG00000283507	0	0	0	0	0	0	0	0	0	0	0	0	0	0	0	0	0	0	0	0	0	0	0	0	0	0	0	0	0	0	0	0	0	0	0	0	0	0	0	0	0	0	0	0	0	0	0	0	0
AC137936.2	transcribed_unitary_pseudogene	ENSG00000283511	0.00835469	0	0	0	0	0	0	0	0	0	0	0	0	0	0	0	0	0.00699969	0.00645955	0.00743964	0	0.0165354	0	0	0	0	0	0	0	0	0	0	0.0109411	0	0.00926568	0	0	0	0	0	0.0136111	0	0	0	0.0200695	0	0	0	0.087804
MIR941-3	miRNA	ENSG00000283513	0	0	0	0	0	0	0	0	0	0	0	0	0	0	0	0	0	0	0	0	0	0	0	0	0	0	0	0	0	0	0	0	0	0	0	0	0	0	0	0	0	0	0	0	0	0	0	0	0
MIR3975	miRNA	ENSG00000283514	2.71927	0	0	9.79485	2.24509	0	2.02187	0	0	3.01902	2.64722	0	0	3.26752	1.2704	0	2.60118	0.759415	2.80326	0.807148	1.78976	8.07287	4.98756	3.35819	0	1.15838	1.36217	3.9064	6.7859	6.26694	5.49541	2.81621	2.37405	1.46735	3.01578	0	1.08005	0	4.43549	4.0909	4.43013	0	2.1771	2.83861	3.629	0	4.68878	1.11715	0
AC020915.6	protein_coding	ENSG00000283515	0.00289992	0.0031563	0	0.000602627	0.00359135	0.000370785	0.00323428	0	0	0.00434643	0.00105865	0.00210265	0.0025679	0	0	0.00712485	0.0026006	0.00242959	0.00280264	0.00193673	0.00858894	0.00143486	0.00398917	0.00179064	0.00252817	0.000926499	0	0.00937329	0	0	0.00376745	0.00150165	0.000949413	0	0.00241209	0.00423231	0.00777467	0	0.00118254	0.00109067	0.000590554	0.00139598	0	0.00340559	0.00406359	0	0.00375019	0.00178705	0.0076192
AC022167.5	protein_coding	ENSG00000283516	0	0	0	0	0	0	0	0.0508385	0	0	0	0.048801	0	0	0	0.055121	0	0	0	0	0	0	0.0231465	0	0	0	0	0	0	0	0	0	0	0	0	0	0	0	0	0	0	0	0	0	0.0134733	0	0	0	0
AC005144.1	lincRNA	ENSG00000283517	0.00298678	0.00144482	0.00227662	0.00124136	0.000924732	0.00611026	0.00999349	0	0	0.00298442	0	0.00433127	0	0	0	0.00733828	0.0021428	0.00375356	0	0	0	0.00886705	0.00410866	0.00368856	0	0	0	0	0	0	0	0	0.00782282	0.00483509	0.00165623	0.00174363	0.00177946	0	0	0	0	0	0	0	0	0.00542643	0.0115876	0.00552174	0
AL592287.1	lincRNA	ENSG00000283518	0	0.000443033	0	0.000380644	0	0	0	0	0	0	0.00200607	0	0	0	0	0	0.00131412	0	0	0	0	0	0	0	0	0	0	0	0	0	0	0	0	0	0.00152358	0	0	0.000848164	0	0	0	0	0	0.00501926	0.00183338	0.00166394	0.000592195	0.00225755	0.0032084
MIR3150A	miRNA	ENSG00000283522	0	0	0	0	0	0	0	0	0	0	0	0	0	0	0	0	0	0	0	0	0	0	0	0	0	0	0	0	0	0	0	0	0	0	0	0	0	0	0	0	0	0	0	0	0	0	0	0	0
MIR3926-2	miRNA	ENSG00000283523	0	0	0	0	0	0	0	0	0	0	0	0	0	0	0	0	0	0	0	0	0	0	0	0	0	0	0	0	0	0	0	0	0	0	0	0	0	0	0	0	0	0	0	0	0	0	0	0	0
AC183089.2	unprocessed_pseudogene	ENSG00000283524	0	0	0	0	0	0	0	0	0	0	0	0	0	0	0	0	0	0	0	0	0	0	0	0	0	0	0	0	0	0	0	0	0	0	0	0	0	0	0	0	0	0	0	0	0	0	0	0	0
AC005622.1	transcribed_unprocessed_pseudogene	ENSG00000283525	0	0.00863921	0	0	0	0	0	0	0.0238126	0	0	0	0.0421721	0	0	0	0	0	0	0	0	0	0	0	0	0	0.00894627	0	0	0	0.00515601	0	0.00779601	0	0.0264089	0.0139013	0	0	0	0.0089559	0	0	0	0.0652508	0	0	0	0.0293484	0
AL160276.1	protein_coding	ENSG00000283526	0	0	0	0.00793347	0.0118199	0	0.00532234	0.0144183	0.0190886	0	0	0	0	0	0	0	0.00684729	0	0	0	0	0	0	0.0117867	0	0	0	0.0205663	0	0	0	0	0.00624942	0	0.0105849	0	0	0	0	0	0	0	0	0	0.00382117	0	0.00617133	0	0
AC073264.3	protein_coding	ENSG00000283528	0	0	0	0	0	0	0	0	0	0	0	0	0	0	0	0	0	0	0	0	0	0	0	0	0	0	0	0	0	0	0	0	0	0	0	0	0	0	0	0	0	0	0	0	0	0	0	0	0
AL035685.1	transcribed_unprocessed_pseudogene	ENSG00000283529	0.00304305	0.0112856	0.0386585	0.0134906	0.0232397	0.0147852	0.00905044	0.0283488	0.00811487	0.0202709	0.0155527	0.0147095	0.00359285	0.00182829	0.00213249	0.00332289	0.00363861	0.0046741	0.0117639	0.00903252	0.0180257	0.0190719	0.0111628	0.00814242	0	0.00907413	0.0137192	0.0153003	0.00632823	0.0210394	0.0109817	0.0183839	0.007306	0.00246309	0.0185617	0.0165805	0.0199428	0.00845441	0.00248181	0.012208	0.0115678	0.0107425	0.00121816	0.00714735	0.00649775	0	0.00262353	0.00250034	0.00355345
MIR4317	miRNA	ENSG00000283532	0	0	0	0	0	0	0	0	0	0	0	0	0	0	0	0	0.701098	0	0	0	0	0	0	0	0	0	0	0	0	0	0	0	0	0	0	0	0	0	0	0	0	0	0	0	0	0	0	0	0
MIR374C	miRNA	ENSG00000283534	0	0	0	0	0	0	0	0	0	0	0	0	0	0	0	0	0	0	0	0	0	0	0	0	0	0	0	0	0	0	0	0	0	0	0	0	0	0	0	0	0	0	0	0	0	0	0	0	0
AC007064.4	unprocessed_pseudogene	ENSG00000283535	0	0	0	0	0	0	0	0	0	0	0	0	0	0	0	0	0	0	0	0	0	0	0	0	0	0	0	0	0	0	0	0	0	0	0	0	0	0	0	0	0	0	0	0	0	0	0	0	0
AC021072.1	protein_coding	ENSG00000283536	0	0.0279703	0	0	0.0358038	0.0197148	0	0.0582332	0	0	0	0.0838491	0	0	0	0	0.027655	0.0161478	0.0149017	0	0	0	0	0	0	0	0	0	0.0961945	0	0.0166931	0	0	0	0	0	0	0	0	0.0869868	0	0	0	0	0	0	0	0	0
AC073264.4	unprocessed_pseudogene	ENSG00000283537	0	0	0	0	0	0	0	0	0	0	0	0	0	0	0	0	0	0	0	0	0	0	0	0	0	0	0	0	0	0	0	0	0	0	0	0	0	0	0	0	0	0	0	0	0	0	0	0	0
AC005972.4	lincRNA	ENSG00000283538	0	0	0	0	0	0	0.0012056	0	0	0	0.0126278	0	0	0.00194835	0	0.0035411	0	0	0	0	0.00426877	0	0	0	0	0.0138143	0	0	0	0	0.00187245	0.00335848	0	0	0	0	0	0.0060064	0	0.00487862	0	0	0	0.0016926	0	0	0.00139791	0	0.0037868
MIR520F	miRNA	ENSG00000283540	0	0	0	0	0	0	0	0	0	0	0	0	0	0	0	0	0	0	0	0	0	0	0	0	0	0	0	0	0	0	0	0	0	0	0	0	0	0	0	0	0	0	0	0	0	0	0	0	0
BX005040.4	unprocessed_pseudogene	ENSG00000283541	0	0	0	0	0	0	0	0	0	0	0	0	0	0	0	0	0	0	0	0	0	0	0	0	0	0	0	0	0	0	0	0	0	0	0	0	0	0	0	0	0	0	0	0	0	0	0	0	0
AC079602.4	unitary_pseudogene	ENSG00000283542	0	0.00509507	0	0	0	0.0646424	0	0	0	0	0	0	0	0	0	0	0	0	0	0	0	0	0	0	0	0	0	0	0	0	0	0	0	0	0	0	0	0	0	0	0	0	0	0	0	0	0	0	0
ABBA01000935.2	unprocessed_pseudogene	ENSG00000283544	0	0.000216818	0.00204985	0.00111771	0	0.000687705	0.00149968	0.00203133	0	0	0	0.000649974	0	0	0	0.0014683	0	0	0	0.000399123	0.000885009	0	0	0.000553525	0	0.0011456	0.00269429	0.00193166	0	0.00371869	0.003882	0.000928382	0.00117394	0	0.00198834	0.00104664	0.00106814	0	0.00292438	0.000337148	0.00219063	0.000863054	0	0	0	0	0	0	0
BX088723.1	lincRNA	ENSG00000283546	0	0	0	0.00161303	0.00120161	0	0	0	0	0.00258532	0	0	0	0	0.00271975	0	0.00139219	0	0	0	0	0	0	0.00239647	0	0	0	0	0	0	0	0	0	0	0	0	0	0	0	0	0	0.00249105	0	0	0	0	0	0	0.013596
AC099654.8	unprocessed_pseudogene	ENSG00000283547	0	0	0	0	0	0	0	0	0	0	0	0	0	0	0	0	0	0	0	0	0	0	0	0	0	0	0	0	0	0	0.159321	0	0	0	0	0	0	0	0	0	0	0	0	0	0	0	0	0	0
AC007161.3	processed_transcript	ENSG00000283549	0	0	0	0	0	0	0	0	0	0	0	0	0	0	0	0	0	0	0	0	0	0	0	0	0	0	0	0	0	0	0	0	0	0	0	0	0	0	0	0	0	0	0	0	0	0	0	0	0
MIR2054	miRNA	ENSG00000283550	0	0	0	0	0	0	0	0	0	0	0	0	0	0	0	0	0	0	0	0	0	0	0	0	0	0	0	0	0	0	0	0	0	0	0	0	0	0	0	0	0	0	0	0	0	0	0	0	0
SNORD98	snoRNA	ENSG00000283551	0	0	0	0	0	0	0	0	0	0	0	0	0	0	0	0	0	0	0	0	0	0	0	0	0	0	0	0	0	0	0	0	0	0	0	2.21283	0	0	0	0	0	0	0	0	0	0	0	0	0
LINC02341	lincRNA	ENSG00000283554	0	0.000206138	0	0	0	0	0	0	0	0	0	0	0	0	0	0	0	0.000714047	0.000329473	0	0	0	0	0	0	0.00108918	0	0	0	0	0	0	0	0	0.000472602	0.00149263	0	0	0	0.00448759	0	0	0	0	0	0	0	0	0
MIR376B	miRNA	ENSG00000283556	0	0	0	0	0	0	0	0	0	0	0	0	0	0	0	0	0	0	0	0	0	0	0	0.780186	0	0	2.84817	0	0	1.74715	0	0	0	0	0	0	0	1.17012	1.03047	0	0	0	0	0	0.505861	0	0	0	0
hsa-mir-3158-1	miRNA	ENSG00000283558	0	0	0	0	0	0	0	0	0	0	0	0	0	0	0	0	0	0	0	0	0	0	0	0	0	0	0	0	0	0	0	0	0	0	0	0	0	0	0	0	0	0	0	0	0	0	0	0	0
AC139491.6	transcribed_unprocessed_pseudogene	ENSG00000283559	0	0	0	0	0	0	0	0	0	0	0	0	0	0	0	0	0	0	0.00714324	0.00411354	0	0.00457138	0	0	0	0	0	0.0398171	0	0	0	0	0	0	0	0	0.00550437	0	0	0.0034748	0	0	0	0	0	0	0.0119479	0.0170803	0
MIR376A2	miRNA	ENSG00000283561	0	0	0	0	0	0	0	0	0	0	0	0	0	0	0	0	0	0	0	0	0	0	0	0	0	0	0	0	0	0	0	0	0	0	0	0	0	0	0	0	0	0	0	0	0	0	0	0	0
IGHVIII-44	IG_V_pseudogene	ENSG00000283562	0	0	0	0	0	0	0	0	0	0	0	0	0	0	0	0	0	0	0	0	0	0	0	0	0	0	0	0	0	0	0	0	0	0	0	0	0	0	0	0	0	0	0	0	0	0	0	0	0
AC098650.1	protein_coding	ENSG00000283563	0.000440955	0.000213306	0.000604998	0.000733073	0.000518788	0.000676568	0.000737696	0.00073276	0	0.00105745	0.00103025	6.39448e-05	0.00062475	0.000397394	6.1802e-05	0.00036113	0.000379624	0.000147775	0.00034093	0.000785319	0.000174135	0.00113454	0.000606584	0.000816842	0.000153771	0.000281763	0.000463865	0.00076015	0	0.000304873	0.000802018	0.00018267	0.000173239	7.13831e-05	0.000489036	0.000360391	0.000577964	0.00057171	0	0.000663377	0.000826144	0.000283026	3.53038e-05	0.000138092	0.000564937	0	5.70246e-05	0.000163041	0
AC243725.1	unprocessed_pseudogene	ENSG00000283566	0	0	0	0	0	0	0	0	0	0	0	0	0	0	0	0	0	0	0	0	0	0	0	0	0	0	0	0	0	0	0	0	0	0	0	0	0	0	0	0	0	0	0	0	0	0	0	0	0
AC008735.6	protein_coding	ENSG00000283567	0.0366822	0	0	0.0304915	0.0454285	0	0	0	0	0	0	0	0.12993	0	0	0	0	0.0614659	0	0	0	0	0	0	0	0	0.110252	0	0	0	0	0.0379899	0	0	0.040682	0	0	0.0679422	0	0	0.0298806	0	0	0	0	0	0	0	0
MIR4773-1	miRNA	ENSG00000283569	0	0	0	0	0	0	0	0	0	0	0	0	0	0	0	0	0	0	0	0	0	0	0	0	0	0	0	0	0	0	0	0	0	0	0	0	0	0	0	0	0	0	0	0	0	0	0	0	0
AC245369.8	IG_pseudogene	ENSG00000283571	0	0	0	0	0	0	0	0	0	0	0	0	0	0	0	0	0	0	0	0	0	0	0	0	0	0	0	0	0	0	0	0	0	0	0	0	0	0	0	0	0	0	0	0	0	0	0	0	0
MIR4251	miRNA	ENSG00000283572	0	0	0	0.866467	0	0	0	6.29889	0	0.694375	0	0	0	0	0	0	0	0	0	0	0	0	0	0	0	0	0	0	0	0	0	0	0	0	0	0	0	0	0	0	0.849108	0	0	1.6322	0	0	0	0	0
AL157371.2	lincRNA	ENSG00000283573	0	0	0	0	0	0	0	0	0	0	0	0	0	0	0.002223	0	0	0	0	0	0	0	0	0	0	0	0	0	0	0	0	0	0	0	0	0	0	0	0	0	0	0	0	0	0	0	0	0	0
AC100810.6	processed_pseudogene	ENSG00000283576	0	0	0	0	0	0	0	0	0	0	0	0	0	0	0	0	0	0	0	0	0	0	0	0	0	0	0	0	0	0	0	0	0	0	0	0	0	0	0	0	0	0	0	0	0	0	0	0	0
MTND5P42	processed_pseudogene	ENSG00000283578	0	0	0	0	0	0	0	0	0	0.922108	0	0	0	0	0	0	0	0	0	0	0	0.124531	0	0	0	0	0	0	0	0	0	0	0	0	0.139563	0	0	0	0	0	0	0	0	0	0	0	0	0	0
AL160035.1	lincRNA	ENSG00000283579	0	0	0	0.00199731	0	0	0	0	0	0	0	0	0	0	0	0	0	0	0	0	0	0	0	0	0	0	0	0	0	0	0	0	0.00314668	0	0	0	0	0	0	0	0	0	0	0	0	0	0	0	0
AC098484.3	protein_coding	ENSG00000283580	0	0	0.0035052	0	0	0	0	0	0	0.00153165	0	0	0	0	0	0	0	0	0.00177773	0.00204747	0	0.00227536	0.00316295	0	0	0	0.00345537	0	0	0	0	0	0	0	0	0	0	0	0	0.00172954	0	0.0014758	0.00184087	0	0.00368223	0.0041774	0	0	0
AC007671.2	unitary_pseudogene	ENSG00000283582	0	0.00332066	0	0.00285304	0.00425066	0	0	0	0	0.00457277	0	0	0	0	0	0.0337314	0.00246242	0.00287563	0.00796117	0.00305637	0	0	0.00472151	0	0.0119692	0	0	0	0	0	0.00297273	0.0106639	0.00898967	0	0.0114196	0	0	0.00635723	0	0	0	0.00220301	0	0.0161232	0.00274834	0	0	0	0.0360718
AC007326.3	unprocessed_pseudogene	ENSG00000283583	0	0.240115	0.605364	0	0.0614727	0	0	0.149974	0	0.264524	0.4349	0.143963	0	0.178936	0	0	0	0.166348	0.0767558	0	0	0.294724	0	0	0	0	0.14919	0	0	0	0.0859826	0	0.130008	0.321418	0.330299	0.11591	0.354875	0	0	0	0	0	0	0	0	0	0	0	0.347778
AC002384.2	lincRNA	ENSG00000283585	0	0	0	0	0	0	0	0	0	0	0	0	0	0	0	0	0	0	0	0	0	0	0	0	0	0	0	0	0	0	0	0	0	0	0	0	0	0	0	0	0	0	0	0	0	0	0	0	0
AC097495.1	polymorphic_pseudogene	ENSG00000283586	0	0	0	0	0	0	0	0	0	0	0	0	0	0	0	0	0	0	0	0	0	0	0	0	0	0	0	0	0	0	0	0	0	0	0	0	0	0	0	0	0	0	0	0	0	0	0	0	0
AC092471.2	processed_pseudogene	ENSG00000283587	0	0.372363	0	0.159963	0	0	0	0.581436	0	0.0640962	0	0	0	0	0	0	0	0	0	0	0	0.190437	0	0	0	0	0	0	0	0	0	0	0	0	0	0	0	0	0	0	0.156758	0	0	0	0	0	0	0.11859	0
MIR376A1	miRNA	ENSG00000283588	0	0	0	0	0	0	0	0	0	0	0	0	0	0	0	0	0	0	0	0	0	0	0	0	0	0	0	0	0	0	0	0	0	0	0	0	0	0	0	0	0	0	0	0	0	0	0	0	0
MIR4430	miRNA	ENSG00000283591	0	0	0	0	0	0	0	0	0	0	0	0	0	0	0	0	0	0	0	0	0	0	0	0	0	0	0	0	0	0	0	0	0	0	0	0	0	0	0	0	0	0	0	2.04025	0	0	0	0	0
FAM236C	protein_coding	ENSG00000283594	0	0	0	0	0	0	0	0	0	0	0	0	0	0	0	0	0	0	0	0	0	0.078743	0	0	0	0	0	0	0	0	0	0	0	0	0	0	0	0	0	0	0	0	0	0	0	0	0	0	0
FAM169B	protein_coding	ENSG00000283597	0.000565664	0	0	0	0	0.00173583	0	0	0	0.00376811	0	0.00164059	0	0	0	0.000926527	0	0	0	0	0.00111692	0.000559774	0	0	0	0	0	0	0	0	0	0.000585829	0	0	0	0	0	0	0	0	0	0.00907676	0	0	0	0	0	0	0.00198162
MIR1295B	miRNA	ENSG00000283598	0	0	0	0	0	0	0	0	0	0	0	0	0	0	0	0	0	0	0	0	0	0	0	0	0	0	0	0	0	0	0	0	0	0	0	0	0	0	0	0	0	0	0	0	0	0	0	0	0
BX276092.9	protein_coding	ENSG00000283599	0	0	0.023944	0.0391673	0	0.00803296	0	0	0	0	0.0229355	0	0	0	0	0	0	0	0	0	0	0	0.0216061	0	0	0	0	0	0	0	0.0272069	0.0325328	0	0	0.0696764	0	0	0	0	0	0	0.0100812	0	0	0.0125766	0	0.0203117	0	0.0550227
AP003399.1	unprocessed_pseudogene	ENSG00000283601	0	0	0	0	0	0	0	0	0	0	0	0	0	0	0	0	0	0	0	0	0	0	0	0	0	0	0	0	0	0	0	0	0	0	0	0	0	0	0	0	0	0	0	0	0	0	0	0	0
AC116353.5	transcribed_unitary_pseudogene	ENSG00000283602	0.00254158	0.00737675	0.0116236	0.00633794	0	0.010399	0.00566926	0	0.0101664	0.00677219	0	0.00368566	0.0180047	0.00458101	0.00356215	0.00416297	0.0127638	0	0.00196506	0	0	0	0	0	0.00886308	0	0	0	0	0	0.00440255	0.0210575	0.0133135	0.0123432	0.0338245	0.00296747	0.0090853	0.00470747	0	0.00764716	0.00207032	0	0	0.00795938	0.00407024	0.00461758	0.00986038	0.00939737	0.0534217
MIR4302	miRNA	ENSG00000283603	1.06005	0	0	0	0	0	0	0	0	0	0	0	0	0	0	0	0	0	0	0	0	0	0	0	0	0	0	0	0	0	0	0	0	0	0	0	0	0	0	0	0	0	0	0	0	0	0	0	0
MIR338	miRNA	ENSG00000283604	0	0	0	0	0	0	0	0	0	0	0	0	0	0	0	0	0	0	0	0	0	0	0	0	0	0	0	0	0	0	0	0	0	0	0	0	0	0	0	0	0	0	0	0	0	0	0	0	0
AC110057.1	unprocessed_pseudogene	ENSG00000283605	0	0	0	0	0	0	0	0	0	0	0	0	0	0	0	0	0	0	0	0	0	0	0	0	0	0	0	0	0	0	0	0	0	0	0	0	0	0	0	0	0	0	0	0	0	0	0	0	0
AC245166.3	IG_V_pseudogene	ENSG00000283607	0	0	0	0	0	0	0	0	0	0	0	0	0	0	0	0	0	0	0	0	0	0	0	0	0	0	0	0	0	0	0	0	0	0	0	0	0	0	0	0	0	0	0	0	0	0	0	0	0
AL031056.2	lincRNA	ENSG00000283608	0.0201319	0.0389543	0.112532	0.0223125	0.0332427	0.0549137	0.0224532	0.0304131	0.0536857	0.0759938	0	0.0389256	0	0.108859	0.178701	0.0219833	0.024072	0.0224891	0.0778264	0.0119513	0.0265007	0.0464854	0.0738501	0	0.0234016	0.240127	0	0.231366	0.0837316	0	0.0116243	0.0208496	0.0351523	0	0.0297695	0.0470108	0.079961	0	0.0437838	0.111051	0.0163991	0.0172289	0.0590995	0.0525387	0.0429873	0.012192	0	0	0.0235086
MIR4662A	miRNA	ENSG00000283609	0	0	0	0	0	0	0	0	0	0	0	0	0	0	0	0	0	0	0	0	0	0	0	0	0	0	0	0	0	0	0	0	0	0	0	0	0	0	0	0	0	0	0	0	0	0	0	0	0
AL357140.4	unitary_pseudogene	ENSG00000283611	0	0	0	0	0.0282361	0.00999497	0.00726534	0.019682	0.0260572	0.0433939	0	0	0	0	0.0182601	0.01067	0	0.0163732	0.0100731	0.0174023	0	0.00644641	0.00896108	0.00804483	0	0	0	0	0.0325124	0	0.011284	0	0.00853087	0.0210909	0.0288982	0.00760581	0.0155242	0	0.0106256	0.0196002	0.0530637	0.0083623	0	0.0204004	0.0208646	0	0	0	0.114103
MIR103B1	miRNA	ENSG00000283612	0	0	0	0	0	0	0	0	0	0	0	0	0	0	0	0	0	0	0	0	0	0	0	0	0	0	0	0	0	0	0	0	0	0	0	0	0	0	0	0	0	0	0	0	0	0	0	0	0
AC090897.3	unitary_pseudogene	ENSG00000283613	0	0	0	0	0	0	0	0	0	0	0	0	0	0	0	0.00863108	0	0	0	0	0	0.00521459	0	0	0	0	0	0	0	0	0	0	0	0	0	0	0	0	0	0	0	0	0	0	0	0	0	0	0
MIR7973-2	miRNA	ENSG00000283614	0	0	0	0	0	0	0	0	0	0	0	0	0	0	0	0	0	0	0	0	0	0	0	0	0	0	0	0	0	0	0	0	0	0	0	0	0	0	0	0	0	0	0	0	0	0	0	0	0
MIR924	miRNA	ENSG00000283615	0	0	0	0	0	0	0	0	0	0	0	0	0	0	0	0	0	0	0	0	0	0	0	0	0	0	0	0	0	0	0	0	0	0	0	0	0	0	0	0	0	0	0	0	0	0	0	0	12.6404
MIR5683	miRNA	ENSG00000283616	0	0	0	0	0	0	0	0	0	0	0	0	0	0	0	0	0	0	0	0	0	0	0	0	0	0	0	0	0	0	0	0	0	0	0	0	0	0	0	0	0	0	0	0	0	0	0	0	0
MIR6759	miRNA	ENSG00000283621	0	0	0	0	0	0	0	0	0	0	0	0	0	0	0	0	0	0	0	0	0	0	0	0	0	0	0	0	0	0	0	0	0	0	0	0	0	0	0	0	0	0	0	0	0	0	0	0	0
MIR4328	miRNA	ENSG00000283622	0	0	0	0	0	0	0	0	0	0	0	0	0	0	0	0	0	0	0	0	0	0	0	0	0	0	0	0	0	0	0	0	0	0	0	0	0	0	0	0	0	0	0	0	0	0	0	0	0
AC128714.1	unprocessed_pseudogene	ENSG00000283625	0	0	0	0	0	0	0	0	0	0	0	0	0	0	0	0	0	0	0	0	0	0	0	0	0	0	0	0	0	0	0	0	0	0	0	0	0	0	0	0	0	0	0	0	0	0	0	0	0
AC099654.9	unprocessed_pseudogene	ENSG00000283626	0	0	0	0.0767918	0	0	0	0	0	0	0	0	0	0	0	0	0	0	0	0	0	0	0	0	0	0	0	0	0	0	0	0	0	0	0	0	0	0	0	0	0	0	0	0	0	0	0	0	1.29454
AL137785.1	lincRNA	ENSG00000283627	0.00503528	0	0	0.00418549	0	0	0	0	0.0201413	0	0	0	0.0178351	0	0	0	0	0	0	0.00448379	0	0	0	0	0	0	0	0	0	0	0	0	0.0197822	0	0	0	0	0.0186525	0	0	0	0	0	0.0078844	0.0080638	0	0	0	0.123477
AC016526.4	antisense_RNA	ENSG00000283629	0	0	0	0	0.00185123	0.0107032	0	0	0	0.00597455	0.00436563	0	0	0	0	0	0	0	0	0	0	0.00887552	0	0	0	0	0	0	0	0	0	0	0	0	0.00331562	0	0	0	0	0	0	0	0	0	0	0	0	0	0
AL928596.1	lincRNA	ENSG00000283631	0	0	0	0	0	0	0	0	0	0	0	0	0	0	0	0.0172317	0	0	0	0	0	0	0	0	0	0	0	0	0	0	0	0	0	0	0	0	0	0	0	0	0	0	0	0	0	0	0	0	0
EXOC3L2	protein_coding	ENSG00000283632	0	0.000922113	0.00290597	0	0	0	0	0.0115189	0	0	0	0	0	0	0	0	0	0.00319413	0	0	0	0.00188638	0	0.00235411	0	0	0	0	0	0	0	0	0	0	0	0	0	0	0	0	0	0.00244701	0.00152616	0	0	0	0	0	0.00667785
AP000547.3	lincRNA	ENSG00000283633	0.0426431	0	0	0.0669543	0	0	0.0475599	0	0.0189527	0	0.00691887	0.0137419	0.0167826	0	0	0.0155216	0.00679853	0.00396967	0.0146534	0	0.0187111	0	0.00651783	0.00585139	0	0	0.0142408	0	0	0.0262072	0.00820743	0.00490703	0.0124098	0	0.0472929	0.0110641	0	0.00877586	0.0463711	0.00356404	0.0154383	0.00304115	0	0.0667719	0.102437	0.103299	0	0.00583966	0
MIR3155B	miRNA	ENSG00000283634	0	0	0	0	0	0	0	0	0	0	0	0	0	0	0	0	0	0	0	0	0	0	0	0	0	0	0	0	0	0	0	0	0	0	0	0	0	0	0	0	0	0	0	0	0	0	0	0	0
AC012485.3	antisense_RNA	ENSG00000283635	0.0282796	0.0109439	0.0603558	0.183354	0.014009	0.0144634	0.0189242	0.0170887	0.0226239	0.188382	0.0247773	0.0738172	0.0200335	0	0.0237812	0.00926409	0.00811544	0.00947724	0.0349837	0.00503646	0	0.0335822	0.0389019	0.0349242	0.0197235	0.0144562	0.0424984	0.0487505	0.0141143	0.0391046	0.0734794	0	0.0814753	0.00915598	0.0564538	0	0	0.0419032	0.0369023	0.0170177	0.023036	0.0254117	0.0090565	0.132843	0.163039	0.0308273	0.0292571	0.202154	0.0990687
hsa-mir-4776-1	miRNA	ENSG00000283637	0	0	0	0	0	0	0	0	0	0	0	0	0	0	0	0	0	0	0	0	0	0	0	0	0	0	0	0	0	0	0	0	0	0	0	0	0	0	0	0	0	0	0	0	0	0	0	0	0
AC002407.1	processed_transcript	ENSG00000283638	0.0120786	0	0	0.0100402	0	0.00617753	0	0	0	0.0160921	0.0176379	0	0	0	0	0.0197842	0.00866556	0	0.00933877	0	0	0	0	0	0	0	0.0363034	0	0	0	0	0	0	0	0	0	0	0.0223718	0	0	0	0	0	0.0378262	0.0193435	0	0	0	0.0423137
MIR9500	miRNA	ENSG00000283639	0	0	0	0	0	0	0	0	0	0	0	0	0	0	0	0	0	0	0	0	0	0	0	0	0	0	0	0	0	0	0	0	0	0	0	0	0	0	0	0	0	0	0	0	0	0	0	0	0
ETDC	protein_coding	ENSG00000283644	0	0.16902	0	1.45218	0.865425	1.0722	0	1.05568	0	0.465503	0	0	0	0	0	0	0.501344	0.292736	0.540292	0.311135	0	0	0.480644	0	0	0	0.525081	1.50582	0	0	0.30262	0	0	0	0.387502	0.407952	0	0	0	0.788469	0.853851	1.56985	0	0	0.559555	0	0.451851	0	0
MIR5583-2	miRNA	ENSG00000283645	0	0	0	0	0	0	0	0	0	0	0	0	0	0	0	0	0	0	0	0	0	0	0	0	0	0	0	0	0	0	0	0	0	0	0	0	0	0	0	0	0	0	0	0	0	0	0	0	0
LINC02009	lincRNA	ENSG00000283646	0	0	0	0	0.0109602	0.00452628	0	0	0	0.00589536	0.0258466	0	0	0	0	0.0289917	0	0	0	0	0.0174746	0	0	0	0	0	0	0	0	0	0.00766506	0	0	0	0	0	0	0	0	0	0.0576725	0	0	0	0.0354324	0	0	0	0
AL512643.1	antisense_RNA	ENSG00000283647	0	0.231392	0	0	0	0.244644	0.133374	0	0	0.0796606	0	0	0	0	0	0.195874	0	0	0	0.106488	1.18062	0	0	0	0	0	0	0	0	0	0.103574	0	0	0	0	0	0	0	0	0	0.194824	0	0	0	0	0	0.618596	0.147387	0
AC006974.2	lincRNA	ENSG00000283648	0	0	0	0	0	0	0	0	0	0	0	0	0	0	0	0	0	0	0	0	0	0	0	0	0	0	0	0	0	0	0	0	0	0	0	0	0	0	0	0	0	0	0	0.0137449	0	0	0	0.00540937	0
AC091948.2	unprocessed_pseudogene	ENSG00000283653	0.00667128	0.00322715	0.0203402	0.0110908	0	0.0341197	0.014881	0	0	0.004444	0.00974176	0	0	0	0.0187003	0	0.00957233	0	0.020632	0.0118812	0.0526905	0.00660181	0.0183542	0.0164775	0	0.00852567	0.0200511	0.0287511	0	0.0830244	0.0346682	0.0138182	0	0	0.00739871	0	0.00794919	0.0123564	0.0326452	0.0100363	0.00543429	0	0.0106823	0.0208922	0.0320513	0	0	0.00822224	0
AL117258.1	protein_coding	ENSG00000283654	0.0105523	0.010209	0	0.0438569	0	0.0269843	0	0.0478235	0	0.00702927	0	0.0153023	0	0.0380393	0	0	0.00757049	0.00884084	0	0	0.0208357	0.0104424	0.0435475	0.0260632	0.0367982	0	0	0	0.078999	0	0.00913936	0	0	0	0	0	0	0	0	0.0714372	0	0	0.0253451	0.115661	0.101394	0	0.0136463	0	0
MIR4483	miRNA	ENSG00000283656	0	0	0	0	0	0	0	0	0	0	0	0	0	0	0	0	0	0	0	0	0	0	0	0	0	0	0	0	0	0	0	0	0	0	0	0	0	0	0	0	0	0	0	0	0.820987	0	0	0	0
AC074101.1	unprocessed_pseudogene	ENSG00000283657	0	0	0	0	0	0	0	0	0	0	0	0	0	0	0	0	0	0	0	0	0	0	0	0	0	0	0	0	0	0	0	0.269886	0	0	0	0	0	0	0	0	0	0	0	0	0	0	0	0	0
AC006453.5	unprocessed_pseudogene	ENSG00000283659	0	0	0	0	0	0	0	0	0	0	0	0	0	0	0	0	0	0	0	0	0	0	0	0	0	0	0	0	0	0	0	0	0	0	0	0	0	0	0	0	0	0	0	0	0	0	0	0	0
AC138904.3	lincRNA	ENSG00000283662	0	0	0	0.00155248	0	0.0238803	0	0.022572	0.0149416	0.0161738	0	0.0108337	0	0	0	0.00305917	0	0.00156478	0.00144403	0	0	0	0.00513843	0.00230652	0	0	0	0	0.00932156	0.00258261	0.00161761	0	0	0.0090704	0.0103567	0.00218065	0.00222545	0	0.0152322	0	0	0	0.00149531	0	0.00448654	0	0.00241531	0.0138114	0.085057
AC008687.8	protein_coding	ENSG00000283663	0	0	0	0	0	0	0	0	0	0	0	0	0	0	0	0	0	0	0	0	0	0	0	0	0	0	0	0	0	0	0	0	0	0	0	0	0	0	0	0	0	0	0	0	0	0	0	0	0
MIR4679-1	miRNA	ENSG00000283664	0	0	0	0	0	0	0	0	0	0	0	0	0	0	0	0	0	0	0	0	0	0	0	0	0	0	0	0	0	0	0	0	0	0	0	0	0	0	0	0	0	0	0	0	0	0	0	0	0
MIR3974	miRNA	ENSG00000283665	0	0	0	0	0	0	0	0	0	0	0	0	0	0	0	0	0	0	0	0	0	0	0	0	0	0	0	0	0	0	0	0	0	0	0	0	0	0	0	0	0	0	0	0	0	0	0	0	0
AC009802.1	antisense_RNA	ENSG00000283667	0.0165677	0.0561011	0.0505138	0.33052	0.10259	0.160995	0.129346	0.150172	0	0.132437	0	0.168179	0	0	0	0.162822	0.0237723	0.0416421	0.0640479	0.0442595	0.163567	0.0491857	0.0911633	0.081842	0.173327	0	0.0995916	0.142803	0	0	0.0286988	0.051475	0.108483	0.0804611	0.165368	0.0193439	0.0394827	0.184119	0.0270242	0.336483	0.107966	0.148876	0.0132645	0.103769	0.132663	0.0301005	0.235681	0.163356	0.348239
AC112487.2	unitary_pseudogene	ENSG00000283669	0	0	0	0	0	0	0	0	0	0	0	0	0	0	0	0	0	0	0	0	0	0	0	0	0	0	0	0	0	0	0	0	0	0	0	0	0	0	0	0	0	0	0	0	0	0	1.33468	0	0
MIR4678	miRNA	ENSG00000283672	0	0.414445	0	0.712165	0	0.438181	1.91108	0	0	1.14144	0	1.24242	0	0	0	0	1.22932	0	0.662413	0	0	0.847835	2.35713	0	0	0	0	0	0	0	0	0	0	2.77389	0.950176	0	0	1.58687	0	0	1.39579	0	0	0	0	0	0	0	0
MIR4531	miRNA	ENSG00000283673	0	0	0	0	0	0	0	0	0	0	1.98541	0	0	0	0	0	0	2.27825	0	0	0	0	0	0	0	0	0	0	0	0	0	0	0	0	0	0	0	0	0	0	0	0	0	0	0	0	0	0	0
AC068587.6	processed_transcript	ENSG00000283674	0.00316042	0.00244611	0.00626334	0.00656763	0.00254408	0.00468748	0.00528724	0.00525186	0.00126418	0.0166317	0.00276902	0.00137492	0	0.00455714	0.0026577	0.0119062	0.00340107	0.00158871	0.00195482	0.00112571	0.00998455	0.00187651	0.00478228	0.0007806	0	0.000807783	0.00237473	0.00272409	0.00236604	0.00305913	0.00301099	0.00294578	0.00248328	0.00460457	0.00455654	0.00405901	0.000753164	0.00702442	0.0072171	0.000950915	0.000514884	0.00507128	0.00050606	0.000989739	0.00328984	0.00114838	0.00408709	0.00350565	0.00996439
MIR5087	miRNA	ENSG00000283676	0.83391	3.63054	0	4.85222	7.22919	5.97095	0	2.51956	0	2.222	7.30632	1.20929	2.95373	0	0	1.3659	0.59827	4.19197	1.2895	0	0	0	0	1.02985	0	0	1.25319	3.59389	14.5671	5.76559	0	0.863637	2.18413	2.69992	0.924838	0.973645	1.9873	0	0	0	3.39643	3.21146	0.667646	2.61152	5.34189	0	1.07842	1.02778	0
MIR3913-2	miRNA	ENSG00000283677	0	0	0	0	0	0	0	0	0	0	0	0	0	0	0	0	0	0	0	0	0	0	0	0	0	0	0	0	0	0	0	0	0	0	0	0	0	0	0	0	0	0	0	0	0	0	0	0	0
MIR6830	miRNA	ENSG00000283678	0.906423	0	0	0	0	0	0	0	0	0	0	0	0	0	0	0	0	0.759415	0	0	0	0	0	0	0	0	0	0	0	0	0	0	0	0	0	0	0	0	0	0	0	0	0	0	0	0	0	0	0
AC025278.3	processed_pseudogene	ENSG00000283679	0	0	0	0	0	0	0	0	0	0	0	0	0	0	0	0	0	0	0	0	0	0	0	0	0	0	0	0	0	0	0	0	0	0	0	0	0	0	0	0	0	0	0	0	0	0	0	0	0
AC135068.12	unprocessed_pseudogene	ENSG00000283680	0	0	0	0	0	0	0	0	0	0	0	0	0	0	0	0	0	0	0	0	0	0	0	0	0	0	0	0	0	0	0	0	0	0	0	0	0	0	0	0.0505864	0	0	0	0	0	0	0	0	0
MIR548AH	miRNA	ENSG00000283682	0	0	0	0	0	0	0	0	0	1.111	0	0	0	0	0	0	1.19654	0	0	0.742576	0	2.47568	0	0	0	0	0	0	0	1.15312	0.722253	0	0	0	0	0	0	0	0	0	0	0.535243	0	0	0	0	2.15684	0	0
MYOCOS	protein_coding	ENSG00000283683	0	0	0.00249738	0	0	0	0	0	0	0	0	0	0	0	0	0.00268328	0.00117529	0	0.00253319	0	0	0	0.00450706	0	0	0	0	0	0	0	0.00283771	0	0	0	0.00363366	0	0	0	0.00267212	0	0.00133445	0	0	0.00256515	0	0	0	0.00605717	0
AC013268.5	processed_transcript	ENSG00000283684	0	0	0	0	0	0	0	0	0	0	0	0	0	0	0	0	0	0	0	0	0	0	0	0	0	0	0	0	0	0	0	0	0	0	0	0	0	0	0	0	0	0	0	0	0	0	0	0	0
MIR522	miRNA	ENSG00000283685	0	0	0	0	0	0	0	0	0	0	0	0	0	0	0	0	0	0	0	0	0	0	0	0	0	0	0	0	0	0	0	0	0	0	0	0	0	0	0	0	0	0	0	0	0	0	0	0	0
AC083841.4	unprocessed_pseudogene	ENSG00000283686	0	0	0	0	0	0	0	0	0	0	0	0	0	0	0	0	0	0	0	0	0	0	0	0	0	0	0	0	0	0	0	0	0	0	0	0	0	0	0	0	0	0	0	0	0	0	0	0	0
MIR6715B	miRNA	ENSG00000283688	0	0	0	0	0	0	0	0	0	0	0	0	0	0	0	0	0	0	0	0	0	0	0	0	0	0	0	0	0	0	0	0	0	0	0	0	0	0	0	0	0	0	0	0	0	0	0	0	0
AC018553.2	antisense_RNA	ENSG00000283689	0	0	0	0	0	0	0	0	0	0	0	0	0	0	0	0	0	0	0	0	0	0	0	0	0	0	0	0	0	0	0	0	0	0	0	0	0	0	0	0	0	0	0	0	0	0	0	0	0
MIR3116-2	miRNA	ENSG00000283690	0	0	0	0	0	0	0	0	0	0	0	0	0	0	0	0	0	0	0	0	0	0	0	0	0	0	0	0	0	0	0	0	0	0	0	0	0	0	0	0	0	0	0	0	0	0	0	0	0
Z96074.1	lincRNA	ENSG00000283692	0	0	0	0	0	0	0	0	0	0	0	0	0	0	0	0	0	0	0	0	0	0.000303384	0	0	0	0	0	0	0	0.00148375	0	0	0	0	0.000340005	0	0	0	0	0	0	0	0	0	0	0	0	0	0
MIR3202-2	miRNA	ENSG00000283694	0	0	0	0	0	0	0	0	0	0	0	0	0	0	0	0	0	0	0	0	0	0	0	0	0	0	0	0	0	0	0	0	0	0	0	0	0	0	0	0	0	0	0	0	0	0	0	0	0
AC010487.4	unprocessed_pseudogene	ENSG00000283695	0	0	0	0.866467	0	0.53312	0	0	0	0	0	0	0	0	0	0	0	0	0	0	0	0	0	0	0	0	1.56649	0	0	0	0	0	0	0	0	0	0	0	0	0	0	0	0	0	0	0	0	0	0
AL592295.4	lincRNA	ENSG00000283696	0.016305	0.0157747	0.0165709	0.0429186	0.0201926	0.018068	0.018185	0.0164212	0.0326103	0.0162921	0.00396824	0.0197038	0.0192509	0.0146943	0	0.00445111	0.00974805	0.00910704	0.0168086	0.0314582	0.0429262	0.0188244	0.0149529	0	0.0189531	0	0.0163354	0	0.0135629	0.00751543	0.0470728	0.0197006	0.0320289	0.0703867	0.0331519	0.00951858	0.0194283	0.0201332	0.0044326	0.0286176	0.0154953	0.00348844	0.0108784	0.0127654	0.0456956	0.0197488	0.0140572	0.0167464	0.0190398
HSFX3	protein_coding	ENSG00000283697	0.0726402	0.0175694	0	0.060381	0	0	0	0	0	0	0	0	0	0	0	0	0	0	0	0	0	0	0	0	0.126657	0	0	0	0	0	0	0	0.0475638	0.0587961	0.0402804	0	0.0432774	0.0672714	0	0	0	0	0	0	0.203578	0	0	0	0
AC012442.3	transcribed_unitary_pseudogene	ENSG00000283698	0	0	0	0	0.00382497	0	0	0.00311056	0	0.00411482	0	0	0	0	0	0	0	0	0	0.00183352	0	0	0	0	0	0	0	0	0	0	0	0	0.00269646	0	0	0	0	0	0	0	0	0	0	0	0	0	0	0	0
MIR4481	miRNA	ENSG00000283699	0	0.512788	0	1.76231	0	0	1.18228	0	0	1.41229	0	0	0	0	0	0	1.52103	0	0	0	0	0	0	0	0	0	0	0	0	0	0	0	1.38822	0	0	0	0	3.92683	0	0	4.3175	0	0	0	0	0	1.37087	1.3065	3.71356
MIR555	miRNA	ENSG00000283701	0	0	1.00363	0	0	0	0	0	0	0	0	0	0	0	0	0	0	0.551575	0	0	0	0	0	0	0	0	0	0	0	0	0	0	0	0	0	0	0	0	0	0	0	0	0	0	0	0	0	0	0
VSIG10L2	protein_coding	ENSG00000283703	0	0	0	0	0	0	0.0067967	0	0	0	0	0	0	0	0	0	0.00437204	0	0.0094234	0	0	0	0	0	0	0	0	0	0	0	0	0	0	0	0	0	0	0	0	0	0	0	0	0	0	0	0	0	0
MIR3656	miRNA	ENSG00000283704	0	0	0	0	0	0	0	0	0	0	0	0	0	0	0	0	0	0	0	0	0	0	0	0	0	0	0	0	0	0	0	0	0	0	0	0	0	0	0	0	0	0	0	0	0	0	0	0	0
MIR92A1	miRNA	ENSG00000283705	0	0	0	0	0	0	0	0	0	0	0	0	0	0	0	0	0	0	0	0	0	0	0	0	0	0	0	0	0	0	0	0	0	0	0	0	0	0	0	0	0	0	0	0	0	0	0	0	0
FAM238C	transcribed_unprocessed_pseudogene	ENSG00000283709	0.0473382	0.00686978	0.0216496	0.165266	0.131907	0.217897	0.0897538	0.114421	0.132548	0.22389	0.0276503	0.0686472	0	0.0341294	0.00663469	0.0620299	0.0645273	0.063457	0.0439202	0.0421535	0.0280412	0.089006	0.0846548	0.105229	0.0330159	0.00604966	0.0711395	0	0.0236263	0.00654585	0.0942997	0.034318	0.0247971	0.091959	0.0419999	0.0276353	0.028203	0.00876789	0.00772149	0.0676553	0.0462729	0.0455759	0.01137	0.0222371	0.0303241	0.0946052	0	0.0175031	0.0165834
MIR1204	miRNA	ENSG00000283710	0	0	0	0	0	0	0	0	0	0	0	0	0	0	0	0	0	0	0	0	0	0	0	0	0	0	0	0	0	0	0	0	0	0	0	0	0	0	0	0	0	0	0	0	0	0	0	0	0
MIR6727	miRNA	ENSG00000283712	0	0	0	0	0	0	0	0	0	0	0	0	0	0	0	0	0	0	0	0	0	0	0	0	0	0	0	0	0	0	0	0	0	0	0	0	0	0	0	0	0	0	0	0	0	0	0	0	0
MIR6831	miRNA	ENSG00000283717	0	0	0	0	0	0	0	0	0	0	0	0	0	0	0	0	0	0	0	0	0	0	0	0	0	0	0	0	0	0	0	0	0	0	0	0	0	0	0	0	0	0	0	0	0	0	0	0	0
MIR6884	miRNA	ENSG00000283721	0	0	0	0	0	0	0	0	0	0	0	0	0	0	0	0	0	0	0	0	0	0	0	0	0	0	0	0	0	0	0	0	0	0	0	0	0	0	0	0	0	0	0	0	0	0	0	0	0
MIR6732	miRNA	ENSG00000283724	0	0	0	0	0	0	0	0	0	0	0	0	0	0	0	0	0	0	0	0	0	0	0	0	0	0	0	0	0	0	0	0	0	0	0	0	0	0	0	0	0	0	0	0	0	0	0	0	0
MIR5193	miRNA	ENSG00000283726	0	0	0	0	0	0	0	0	0	0	0	0	0	0	0	0	0	0	0	0	0	0	0	0	0	0	0	0	0	0	0	0	0	0	0	0	0	0	0	0	0	0	0	0	0	0	0	0	0
MIR7108	miRNA	ENSG00000283728	0	0	0	0	0	0	0	0	0	0	0	0	0	0	0	0	0	0	0	0	0	0	0	0	0	0	0	0	0	0	0	0	0	0	0	0	0	0	0	0	0	0	0	0	0	0	0	0	0
MIR146A	miRNA	ENSG00000283733	0	0	0	0	0	0	0	0	0	0	0	0	0	0	0	0	0	0	0	0	0	0	0	0	0	0	0	0	0	0	0	0	0	0	0	0	0	0	0	0	0	0	0	0	0	0	0	0	0
MIR4785	miRNA	ENSG00000283734	0	0	0	0	0	0	0	0	0	0	0	0	0	0	0	0	0	0	0	0	0	0	0	0	0	0	0	0	0	0	0	0	0	0	0	0	0	0	0	0	0	0	0	0	0	0	0	0	0
MIR484	miRNA	ENSG00000283736	0	0	0	0	0	0	0	0	0	0	0	0	0	0	0	0	0	0	0	0	0	0	0	0	0	0	0	0	0	0	0	0	0	0	0	0	0	0	0	0	0	0	0	0	0	0	0	0	0
AL023875.1	TEC	ENSG00000283737	0	0	0	0	0	0	0	0	0	0	0	0	0	0	0	0	0	0	0	0	0	0	0	0	0	0	0	0	0	0	0	0	0	0	0	0	0	0	0	0	0	0	0	0	0	0	0	0	0
AC233724.16	protein_coding	ENSG00000283740	0	0	0	0	0	0	0	0	0	0	0	0	0	0	0	0	0	0	0	0	0	0	0	0	0	0	0	0	0	0	0	0	0	0	0	0	0	0	0	0	0	0	0	0	0	0	0	0	0
AL009172.2	processed_transcript	ENSG00000283743	0	0	0	0	0	0	0	0	0	0	0	0	0	0	0	0	0	0	0	0	0	0	0	0	0	0	0	0	0	0	0	0	0	0	0	0	0	0	0	0	0	0	0	0	0	0	0	0	0
MIR6755	miRNA	ENSG00000283744	0	0	0	0	0	0	0	0	0	0	0	0	0	0	0	0	0	0	0	0	0	0	0	0	0	0	0	0	0	0	0	0	0	0	0	0	0	0	0	0	0	0	0	0	0	0	0	0	0
MIR196B	miRNA	ENSG00000283745	0	0	0	0	0	0	0	0	0	0	0	0	0	0	0	0	0	0	0	0	0	0	0	0	0	0	0	0	0	0	0	0	0	0	0	0	0	0	0	0	0	0	0	0	0	0	0	0	0
MIR4781	miRNA	ENSG00000283749	0	0	0	0	0	0	0	0	0	0	0	0	0	0	0	0	0	0	0	0	0	0	0	0	0	0	0	0	0	0	0	0	0	0	0	0	0	0	0	0	0	0	0	0	0	0	0	0	0
MIR452	miRNA	ENSG00000283751	0	0	0	0	0	0	0	0	0	0	0	0	0	0	0	0	0	0	0	0	0	0	0	0	0	0	0	0	0	0	0	0	0	0	0	0	0	0	0	0	0	0	0	0	0	0	0	0	0
AC241585.4	unprocessed_pseudogene	ENSG00000283752	0	0	0	0	0.00923299	0	0	0	0	0	0	0	0	0	0	0	0	0	0	0	0	0	0	0	0.0259987	0	0	0	0	0	0	0	0	0	0	0	0.0088835	0	0	0	0	0	0	0	0	0	0	0	0
AC009122.1	protein_coding	ENSG00000283755	0.0204758	0.0148573	0.0936437	0	0.00633946	0.00261804	0.0114183	0.0463988	0	0.105708	0.0224249	0.037116	0	0	0	0.0251536	0.0440697	0.00428873	0	0.0182332	0	0.0303938	0.0563335	0.0126434	0	0	0.0153854	0.044122	0.0127742	0.0566271	0.00443354	0	0	0	0.0965108	0.0179301	0.036597	0.00948121	0	0.00770099	0	0.00657116	0.0655733	0.0160308	0.0122967	0.00930016	0.0132397	0	0.0358652
AL031686.1	processed_transcript	ENSG00000283757	0.0104994	0.0166879	0.0182925	0.0299226	0.0343644	0.0467941	0.0535312	0.0725087	0.0119994	0.0869259	0.017522	0.0304512	0.0159382	0.0216278	0.0273286	0.0466786	0.027978	0.0276462	0.0243532	0.0267126	0.0355393	0.0326544	0.0226963	0.0444559	0.0156916	0.00958417	0.0225405	0.0258565	0.022458	0.128591	0.0467669	0.0186405	0.00785696	0.0169967	0.0482403	0.0157612	0.0571912	0.0500059	0.0171259	0.0180518	0.00610898	0.0182916	0.0240172	0.0258347	0.0264225	0.0109002	0.0329748	0.0184861	0.0367812
AC002115.2	protein_coding	ENSG00000283758	0	0	0	0	0	0	0	0	0	0	0	0	0	0	0	0	0	0	0	0	0	0	0	0	0	0	0	0	0	0	0	0	0	0	0	0	0	0	0	0	0	0	0	0	0	0	0	0	0
MIR614	miRNA	ENSG00000283759	0	0	0	0	0	0	0	0	0	0	0	0	0	0	0	0	0	0	0	0	0	0	0	0	0	0	0	0	0	0	0	0	0	0	0	0	0	0	0	0	0	0	0	0	0	0	0	0	0
AC118553.2	protein_coding	ENSG00000283761	0.00441572	0.00240306	0.00589016	0.007341	0.00581036	0.0110096	0.00492486	0.00583694	0.00220789	0.0169136	0.00080601	0.00400215	0.00586524	0	0	0.0144654	0.00356396	0.00184978	0.00554788	0.00540663	0.00326961	0.0147479	0.00227788	0.00204497	0.00962416	0	0.00248847	0.0047576	0.0110194	0.0167915	0.0047806	0.00457314	0.00795123	0.00536123	0.0104066	0.00580011	0.00197309	0.00408936	0.00810297	0.00539749	0.0067443	0.00247995	0.00176766	0.00259286	0.0154691	0.00100282	0.022128	0.0108846	0.00773455
MIR20A	miRNA	ENSG00000283762	0	0	0	0	0	0	0	0	0	0	0	0	0	0	0	0	0	0	0	0	0	0	0	0	0	0	0	0	0	0	0	0	0	0	0	0	0	0	0	0	0	0	0	0	0	0	0	0	0
MIR6850	miRNA	ENSG00000283764	0	0	0	0	0	0	0	0	0	0	0	0	0	0	0	0	0	0	0	0	0	0	0	0	0	0	0	0	0	0	0	0	0	0	0	0	0	0	0	0	0	0	0	0	0	0	0	0	0
AC131160.1	protein_coding	ENSG00000283765	0.000902226	0.00130932	0	0.0037498	0	0.00184575	0.00100625	0	0	0	0	0	0	0.0016262	0	0.00443339	0.000647283	0	0	0	0.00178147	0	0	0	0.0125851	0	0	0.00388831	0	0.014971	0	0.00186878	0.00118153	0	0	0.00105341	0	0	0.00147165	0	0.00146987	0	0	0.0141273	0.000722439	0.0180309	0.0035003	0.00222396	0
AC141930.3	lincRNA	ENSG00000283766	0	0	0	0	0	0	0	0	0	0	0	0	0	0	0	0	0	0	0	0	0	0	0	0	0	0	0	0	0	0	0	0	0	0	0	0	0	0	0	0	0	0	0	0	0	0	0	0	0
MIR1178	miRNA	ENSG00000283768	0	0	0	0	0	0	0	0	0	0	0	0	0	0	0	0	0	0	0	0	0	0	0	0	0	0	0	0	0	0	0	0	0	0	0	0	0	0	0	0	0	0	0	0	0	0	0	0	0
CR392000.2	antisense_RNA	ENSG00000283769	0	0	0	0	0	0	0	0	0	0	0	0	0	0	0	0	0	0	0	0	0	0	0	0	0	0	0	0	0	0	0	0	0	0	0	0	0	0	0	0	0	0	0	0	0	0	0	0	0
MIR6849	miRNA	ENSG00000283770	0	0	0	0	0	0	0	0	0	0	0	0	0	0	0	0	0	0	0	0	0	0	0	0	0	0	0	0	0	0	0	0	0	0	0	0	0	0	0	0	0	0	0	0	0	0	0	0	0
MIR6778	miRNA	ENSG00000283772	0	0	0	0	0	0	0	0	0	0	0	0	0	0	0	0	0	0	0	0	0	0	0	0	0	0	0	0	0	0	0	0	0	0	0	0	0	0	0	0	0	0	0	0	0	0	0	0	0
AL137798.3	transcribed_unprocessed_pseudogene	ENSG00000283773	0	0	0	0	0	0	0	0	0	0	0	0	0	0	0	0	0	0	0	0	0	0	0	0	0	0	0	0	0	0	0	0	0	0	0	0	0	0	0	0	0	0	0	0	0	0	0	0	0
MIR632	miRNA	ENSG00000283774	0	0	0	0	0	0	0	0	0	0	0	0	0	0	0	0	0	0	0	0	0	0	0	0	0	0	0	0	0	0	0	0	0	0	0	0	0	0	0	0	0	0	0	0	0	0	0	0	0
MIR4329	miRNA	ENSG00000283775	0	0	0	0	0	0	0	0	0	0	0	0	0	0	0	0	0	0	0	0	0	0	0	0	0	0	0	0	0	0	0	0	0	0	0	0	0	0	0	0	0	0	0	0	0	0	0	0	0
AC233724.17	protein_coding	ENSG00000283776	0	0	0	0	0	0	0	0	0	0	0	0	0	0	0	0	0	0	0	0	0	0	0	0	0	0	0	0	0	0	0	0	0	0	0	0	0	0	0	0	0	0	0	0	0	0	0	0	0
AC116366.3	protein_coding	ENSG00000283782	0.00265862	0.0016719	0.00729535	0.00419887	0.0044449	0.00285543	0.00237213	0.0100409	0.00106346	0.00283362	0.00116468	0.00231323	0	0.00335437	0.00186309	0.00304827	0.00152589	0.00356389	0.00143888	0.00307766	0.00157485	0.00736662	0.00256006	0.00262663	0	0.00135905	0.00279675	0.00343734	0.00265382	0.00257341	0.00230264	0.00330407	0.000696331	0.00387347	0.00235881	0.00124165	0.00190073	0.00147727	0.00520388	0.00239979	0.00194909	0.000511929	0.00127713	0.00291407	0.00191595	0.00241511	0.00206289	0.00196602	0
MIR622	miRNA	ENSG00000283783	0	0	0	0	0	0	0	0	0	0	0	0	0	0	0	0	0	0	0	0	0	0	0	0	0	0	0	0	0	0	0	0	0	0	0	0	0	0	0	0	0	0	0	0	0	0	0	0	0
MIR15A	miRNA	ENSG00000283785	0	0	0	0	0	0	0	0	0	0	0	0	0	0	0	0	0	0	0	0	0	0	0	0	0	0	0	0	0	0	0	0	0	0	0	0	0	0	0	0	0	0	0	0	0	0	0	0	0
AC051649.2	protein_coding	ENSG00000283787	0	0	0	0	0	0	0	0	0	0	0	0	0	0	0	0	0	0	0	0	0	0	0	0	0	0	0	0	0	0	0	0	0	0	0	0	0	0	0	0	0	0	0	0	0	0	0.0243765	0	0
MIR936	miRNA	ENSG00000283788	0	0	0	0	0	0	0	0	0	0	0	0	0	0	0	0	0	0	0	0	0	0	0	0	0	0	0	0	0	0	0	0	0	0	0	0	0	0	0	0	0	0	0	0	0	0	0	0	0
MIR7846	miRNA	ENSG00000283789	0	0	0	0	0	0	0	0	0	0	0	0	0	0	0	0	0	0	0	0	0	0	0	0	0	0	0	0	0	0	0	0	0	0	0	0	0	0	0	0	0	0	0	0	0	0	0	0	0
MIR612	miRNA	ENSG00000283791	0	0	0	0	0	0	0	0	0	0	0	0	0	0	0	0	0	0	0	0	0	0	0	0	0	0	0	0	0	0	0	0	0	0	0	0	0	0	0	0	0	0	0	0	0	0	0	0	0
MIR4453	miRNA	ENSG00000283792	0	0	0	0	0	0	0	0	0	0	0	0	0	0	0	0	0	0	0	0	0	0	0	0	0	0	0	0	0	0	0	0	0	0	0	0	0	0	0	0	0	0	0	0	0	0	0	0	0
MIR6861	miRNA	ENSG00000283793	0	1.44069	0	0	0	0	0	0	0	0.66131	0	0	0	0	0	0	0	0	0	0	0	0	0	0	0	0	0	0	0	0	0	0	0	0	0	0	0	0	0	0	0	0	0	0	0	0	0	0	0
MIR4426	miRNA	ENSG00000283795	0	0	0	0	0	0	0	0	0	0	0	0	0	0	0	0	0	0	0	0	0	0	0	0	0	0	0	0	0	0	0	0	0	0	0	0	0	0	0	0	0	0	0	0	0	0	0	0	0
MIR6510	miRNA	ENSG00000283796	0	0	0	0	0	0	0	0	0	0	0	0	0	0	0	0	0	0	0	0	0	0	0	0	0	0	0	0	0	0	0	0	0	0	0	0	0	0	0	0	0	0	0	0	0	0	0	0	0
MIR29B1	miRNA	ENSG00000283797	0	0	0	0	0	0	0	0	0	0	0	0	0	0	0	0	0	0	0	0	0	0	0	0	0	0	0	0	0	0	0	0	0	0	0	0	0	0	0	0	0	0	0	0	0	0	0	0	0
MIR630	miRNA	ENSG00000283798	0	0	0	0	0	0	0	0	0	0	0	0	0	0	0	0	0	0	0	0	0	0	0	0	0	0	0	0	0	0	0	0	0	0	0	0	0	0	0	0	0	0	0	0	0	0	0	0	0
MIR1182	miRNA	ENSG00000283799	0	0	0	0	0	0	0	0	0	0	0	0	0	0	0	0	0	0	0	0	0	0	0	0	0	0	0	0	0	0	0	0	0	0	0	0	0	0	0	0	0	0	0	0	0	0	0	0	0
MIR1302-11	miRNA	ENSG00000283801	0	0	0	0	0	0	0	0	0	0	0	0	0	0	0	0	0	0	0	0	0	0	0	0	0	0	0	0	0	0	0	0	0	0	0	0	0	0	0	0	0	0	0	0	0	0	0	0	0
MIR3198-2	miRNA	ENSG00000283803	0	0	0	0	0	0	0	0	0	0	0	0	0	0	0	0	0	0	0	0	0	0	0	0	0	0	0	0	0	0	0	0	0	0	0	0	0	0	0	0	0	0	0	0	0	0	0	0	0
MIR636	miRNA	ENSG00000283805	0	0	0	0	0	0	0	0	0	0	0	0	0	0	0	0	0	0	0	0	0	0	0	0	0	0	0	0	0	0	0	0	0	0	0	0	0	0	0	0	0	0	0	0	0	0	0	0	0
AC007326.4	protein_coding	ENSG00000283809	0	0	0	0	0	0	0	0	0	0	0	0	0	0	0	0	0	0	0	0	0	0	0	0	0	0	0	0	0	0	0	0	0	0	0	0	0	0	0	0	0	0	0	0	0	0	0	0	0
MIR4485	miRNA	ENSG00000283813	0	0	0	0	0	0	0	0	0	0	0	0	0	0	0	0	0	0	0	0	0	0	0	0	0	0	0	0	0	0	0	0	0	0	0	0	0	0	0	0	0	0	0	0	0	0	0	0	0
MIR18A	miRNA	ENSG00000283815	0	0	0	0	0	0	0	0	0	0	0	0	0	0	0	0	0	0	0	0	0	0	0	0	0	0	0	0	0	0	0	0	0	0	0	0	0	0	0	0	0	0	0	0	0	0	0	0	0
MIR7844	miRNA	ENSG00000283818	0	0	0	0	0	0	0	0	0	0	0	0	0	0	0	0	0	0	0	0	0	0	0	0	0	0	0	0	0	0	0	0	0	0	0	0	0	0	0	0	0	0	0	0	0	0	0	0	0
MIR144	miRNA	ENSG00000283819	0	0	0	0	0	0	0	0	0	0	0	0	0	0	0	0	0	0	0	0	0	0	0	0	0	0	0	0	0	0	0	0	0	0	0	0	0	0	0	0	0	0	0	0	0	0	0	0	0
MIR6875	miRNA	ENSG00000283821	0	0	0	0	0	0	0	0	0	0	0	0	0	0	0	0	0	0	0	0	0	0	0	0	0	0	0	0	0	0	0	0	0	0	0	0	0	0	0	0	0	0	0	0	0	0	0	0	0
MIR639	miRNA	ENSG00000283822	0	0	0	0	0	0	0	0	0	0	0	0	0	0	0	0	0	0	0	0	0	0	0	0	0	0	0	0	0	0	0	0	0	0	0	0	0	0	0	0	0	0	0	0	0	0	0	0	0
MIR22	miRNA	ENSG00000283824	0	0	0	0	0	0	0	0	0	0	0	0	0	0	0	0	0	0	0	0	0	0	0	0	0	0	0	0	0	0	0	0	0	0	0	0	0	0	0	0	0	0	0	0	0	0	0	0	0
AL137002.2	antisense_RNA	ENSG00000283828	0.0821136	0.0397215	0.166906	0.125135	0.19491	0.524955	0.335799	0.248096	0.164229	0.829604	0.0399689	0.198461	0.0969497	0	0.17263	0.0224163	0.137458	0.22932	0.105812	0.1828	0.270226	0.352121	0.33887	0.169012	0.0477249	0.069959	0.164533	0.117961	0.30737	0.529879	0.142238	0.0708673	0.322601	0.177237	0.166957	0.255662	0.179379	0.354875	0.156261	0.25736	0.178368	0.0527045	0.208183	0.0642881	0.0657508	0	0.0707933	0.269877	0.0958864
MIR378I	miRNA	ENSG00000283829	0	0	0	0	0	0	0	0	0	0	0	0	0	0	0	0	0	0	0	0	0	0	0	0	0	0	0	0	0	0	0	0	0	0	0	0	0	0	0	0	0	0	0	0	0	0	0	0	0
MIR6734	miRNA	ENSG00000283836	0	0	0	0	0	0	0	0	0	0	0	0	0	0	0	0	0	0	0	0	0	0	0	0	0	0	0	0	0	0	0	0	0	0	0	0	0	0	0	0	0	0	0	0	0	0	0	0	0
AC096667.1	antisense_RNA	ENSG00000283839	0.0230319	0.00557071	0	0.0670072	0.00713087	0.0117795	0.0256875	0	0	0	0	0.0166998	0.12237	0	0	0.264075	0	0.0192965	0.0267112	0.0102547	0.0682158	0.0227921	0.0950492	0.0142218	0.0803177	0	0	0	0.114952	0	0	0.0119265	0.030162	0.0559272	0.0255433	0.0134457	0	0.0213297	0.0187841	0.00866237	0.00938068	0.155221	0.00921992	0	0.0737694	0.0418447	0.0297851	0.0283865	0
MIR6764	miRNA	ENSG00000283840	0	0	0	0	0	0	0	0	0	0	0	0	0	0	0	0	0	0	0	0	0	0	0	0	0	0	0	0	0	0	0	0	0	0	0	0	0	0	0	0	0	0	0	0	0	0	0	0	0
MIR4751	miRNA	ENSG00000283842	0	0	0	0	0	0	0	0	0	0	0	0	0	0	0	0	0	0	0	0	0	0	0	0	0	0	0	0	0	0	0	0	0	0	0	0	0	0	0	0	0	0	0	0	0	0	0	0	0
MIR214	miRNA	ENSG00000283844	0	0	0	0	0	0	0	0	0	0	0	0	0	0	0	0	0	0	0	0	0	0	0	0	0	0	0	0	0	0	0	0	0	0	0	0	0	0	0	0	0	0	0	0	0	0	0	0	0
MIR4721	miRNA	ENSG00000283845	0	0	0	0	0	0	0	0	0	0	0	0	0	0	0	0	0	0	0	0	0	0	0	0	0	0	0	0	0	0	0	0	0	0	0.788214	0	0	0	0	0	0	0	0	0	0	0	0	0	0
MIR6872	miRNA	ENSG00000283848	0	0	0	0	0	0	0	0	0	0	0	0	0	0	0	0	0	0	0	0	0	0	0	0	0	0	0	0	0	0	0	0	0	0	0	0	0	0	0	0	0	0	0	0	0	0	0	0	0
AC092053.2	antisense_RNA	ENSG00000283849	0.585159	0.0666032	1.25937	1.51644	0.703366	4.62996	1.5356	3.69198	0.413058	5.27373	0.0502636	2.34604	0.975366	0.496332	0.868373	0.22552	0.493894	0.317224	1.0113	0.337163	0.135931	0.476878	0.947005	0.255052	0.360104	0.835792	0.72419	0.593377	1.80385	1.6659	0.775121	0.356482	1.21708	0.27861	1.7942	0.40189	0.287103	1.21133	0.6176	0.595511	0.729008	1.14884	0.192908	1.67083	1.98447	0.812979	0.445137	2.58783	3.13517
MIR4738	miRNA	ENSG00000283853	0	0	0	0	0	0	0	0	0	0	0	0	0	0	0	0	0	0	0	0	0	0	0	0	0	0	0	0	0	0	0	0	0	0	0	0	0	0	0	0	0	0	0	0	0	0	0	0	0
MIR7703	miRNA	ENSG00000283856	0	0	0	0	0	0	0	0	0	0	0	0	0	0	0	0	0	0	0	0	0	0	0	0	0	0	0	0	0	0	0	0	0	0	0	0	0	0	0	0	0	0	0	0	0	0	0	0	0
MIR1247	miRNA	ENSG00000283857	0	0	0	0	0	0	0	0	0	0	0	0	0	0	0	0	0	0	0	0	0	0	0	0	0	0	0	0	0	0	0	0	0	0	0	0	0	0	0	0	0	0	0	0	0	0	0	0	0
MIR3674	miRNA	ENSG00000283858	0	0	0	0	0	0	0	0	0	0	0	0	0	0	0	0	0	0	0	0	0	0	0	0	0	0	0	0	0	0	0	0	0	0	0	0	0	0	0	0	0	0	0	0	0	0	0	0	0
MIR3960	miRNA	ENSG00000283863	0	0	0	0	0	0	0	0	0	0	0	0	0	0	0	0	0	0	0	0	0	0	0	0	0	0	0	0	0	0	0	0	0	0	0	0	0	0	0	0	0	0	0	0	0	0	0	0	0
AC073869.6	unprocessed_pseudogene	ENSG00000283865	0	0	0	0	0	0	0	0	0	0	0	0	0	0	0	0	0	0	0	0	0	0	0	0	0	0	0	0	0	0	0	0	0	0	0	0	0	0	0	0	0	0	0	0	0	0	0	0	0
AP000842.4	antisense_RNA	ENSG00000283866	0	0	0	0	0	0	0	0	0	0	0	0	0	0	0	0	0	0	0	0	0	0	0	0	0	0	0	0	0	0	0	0	0	0	0	0	0	0	0	0	0	0	0	0	0	0	0	0	0
MIR1307	miRNA	ENSG00000283867	0	0	0	0.35127	0	0.21613	0	0	0	0	0	0	0	0	0	0	0	0	0	0.376305	0	0	0	0	0	0	0	0	0	0	0	0	0	0	0	0	0	0	0	0	0	0	0	0	0	0	0	0	0
AC018793.1	protein_coding	ENSG00000283873	0	0	0	0	0	0	0	0	0	0	0	0	0	0	0	0	0	0	0	0	0	0	0	0	0	0	0	0	0	0	0	0	0	0	0	0	0	0	0	0	0	0	0	0	0	0	0	0	0
MIR3911	miRNA	ENSG00000283874	0	0	0	0	0	0	0	0	0	0	0	0	0	0	0	0	0	0	0	0	0	0	0	0	0	0	0	0	0	0	0	0	0	0	0	0	0	0	0	0	0	0	0	0	0	0	0	0	0
MIR4260	miRNA	ENSG00000283876	0	0	0	0	0	0	0	0	0	0	0	0	0	0	0	0	0	0	0	0	0	0	0	0	0	0	0	0	0	0	0	0	0	0	0	0	0	0	0	0	0	0	0	0	0	0	0	0	0
AC104304.1	protein_coding	ENSG00000283877	0	0	0	0	0	0	0	0	0	0	0	0	0	0	0	0	0	0	0	0	0	0	0	0	0	0	0	0	0	0	0	0	0	0	0	0	0	0	0	0	0	0	0	0	0	0	0	0	0
AC132825.5	unprocessed_pseudogene	ENSG00000283879	0	0.0979111	0	0	0	0	0	0	0	0.13483	0.295563	0.293517	0	0	0	0.663057	0	0.169578	0	0	0.399655	0	0.278432	0	0	0	0	0	0	0	0	0.209621	0	0	0	0	0	0	0	0	0	0	0	0	0	0	0	0	0
MIR7704	miRNA	ENSG00000283880	0	0	0	0	0	0	0	0	0	0	0	0	0	0	0	0	0	0	0	0	0	0	0	0	0	0	0	0	0	0	0	0	0	0	0	0	0	0	0	0	0	0	0	0	0	0	0	0	0
MIR3916	miRNA	ENSG00000283881	0	0	0	0	0	0	0	0	0	0	0	0	0	0	0	0	0	0	0	0	0	0	0	0	0	0	0	0	0	0	0	0	0	0	0	0	0	0	0	0	0	0	0	0	0	0	0	0	0
MIR3714	miRNA	ENSG00000283885	0	0	0	0	0	0	0	0	0	0	0	0	0	0	0	0	0	0	0	0	0	0	0	0	0	0	0	0	0	0	0	0	0	0	0	0	0	0	0	0	0	0	0	0	0	0	0	0	0
BX664615.2	processed_transcript	ENSG00000283886	0	0	0	0	0	0	0	0	0	0.000718778	0	0	0	0.00583456	0	0	0	0	0	0	0	0	0	0	0	0	0	0	0	0	0	0	0	0	0.00119667	0	0	0	0	0	0	0	0	0	0.000864003	0	0	0	0
MIR1469	miRNA	ENSG00000283888	0	0	0	0	0	0	0	0	0	0	0	0	0	0	0	0	0	0	0	0	0	0	0	0	0	0	0	0	0	0	0	0	0	0	0	0	0	0	0	0	0	0	0	0	0	0	0	0	0
MIR628	miRNA	ENSG00000283891	0	0.321857	0	0	0	0	0	1.00514	0	0	0	0	0	0	0	0	0	0	0	0	0	0	0	0	0	0	0	0	0	0	1.15253	0	0	0	0	0	0	0	0	0	0	0	0	0	0.532768	0	0	0	0
MIR1324	miRNA	ENSG00000283894	0	0	0	0	0	0	0	0	0	0	0	0	0	0	0	0	0	0	0	0	0	0	0	0	0	0	0	0	0	0	0	0	0	0	0	0	0	0	0	0	0	0	0	0	0	0	0	0	0
AC011416.4	lincRNA	ENSG00000283897	0.0128075	0.0123909	0.0130164	0.031938	0.0237918	0.0589526	0.0190456	0.00644938	0.0170768	0.0881596	0.124681	0.0247636	0	0.0615588	0.053851	0.0279706	0.0306282	0.0107303	0.0165038	0.0152063	0.0168591	0.0211235	0.0117454	0	0.0148876	0.0163675	0.00641567	0.0183987	0.0106536	0.112163	0.0517656	0.013264	0.0391354	0.0276442	0.0520813	0	0.0305216	0.031629	0.0348179	0.0160564	0.0312982	0.0438424	0	0	0.0341844	0	0.0110418	0.00526167	0.044867
MIR761	miRNA	ENSG00000283899	0	0	0	0	0.66772	0	1.20266	0	0	0.718319	0	0	0	0	0	0	0.773625	0	0	0	0	0	0	0	0	0	0	0	0	0	0	0	0	0	0	0	0	0	0	0.811127	0.878387	0	0	0	1.7269	0	0	0	0
Z98749.3	protein_coding	ENSG00000283900	0	0	0	0	0	0	0	0	0	0	0	0	0	0	0	0	0	0	0	0	0	0	0	0	0	0	0	0	0	0	0	0	0	0.000949747	0	0	0	0	0	0	0	0	0	0	0	0	0	0	0
MIR155	miRNA	ENSG00000283904	0	0	0	0	0	0	0	0	0	0	0	0	0	0	0	0	0	0	0	0	0	0	0	0	0	0	0	0	0	0	0	0	0	0	0	0	0	0	0	0	0	0	0	0	0	0	0	0	0
ABBA01040607.1	IG_V_pseudogene	ENSG00000283906	0	0	0	0	0	0	0	0	0	0	0	0	0	0	0	0	0	0	0	0	0	0	0	0	0	0	0	0	0	0	0	0	0	0	0	0	0	0	0	0	0	0	0	0	0	0	0	0	0
AD000090.1	antisense_RNA	ENSG00000283907	0.16419	0.0945532	0.822418	0.0823212	0.477682	0.838402	0.0930138	0.240165	0.0729739	0.34548	0.665996	1.5193	0.0369247	0.150318	0.197246	0.00853757	0.0766598	0.0327525	0.11687	0.0858675	0.406533	0.118636	0.118308	0.0257483	0.0999721	0.682776	0.986973	0.0336955	0.273155	0.129736	0.029344	0.888001	0.0989767	0.0885984	0.0751494	0.343847	0.37886	0.183431	0.722676	0.135267	0.191065	0.19906	0.110588	0.322387	0.108516	0.961195	0.0438144	0.305148	0.118689
AL512662.2	processed_transcript	ENSG00000283913	0.00135577	0.00655839	0.00826732	0.00563483	0.0159508	0.0305096	0.00453629	0.0327705	0.0433852	0.0352223	0.0237573	0.0137625	0	0	0.0152015	0.00222068	0	0.00227178	0	0	0.00267701	0.0120749	0.00186502	0	0	0.00173263	0	0	0.00676663	0.00187474	0.00704546	0.014041	0.00532645	0.0065843	0.0225541	0.0110807	0.0177703	0.0100446	0	0.00203964	0.00662632	0.0113126	0.00759823	0.00636874	0.00759926	0.00738957	0	0.00334194	0
AC087645.4	lincRNA	ENSG00000283914	0.0192618	0	0	0.0160111	0	0	0	0	0	0	0	0	0	0	0	0	0	0	0	0	0	0	0	0	0	0	0	0	0	0	0	0	0.0252248	0	0.0213621	0	0	0	0	0	0	0	0	0.0603216	0	0	0	0	0
MIR6743	miRNA	ENSG00000283920	0	0	0	0	0	0	0	0	0	0	0	0	0	0	0	0	0	0	0	0	0	0	0	0	0	0	0	0	0	0	0	0	0	0	0	0	0	0	0	0	0	0	0	0	0	0	0	0	0
MIR1302-9	miRNA	ENSG00000283921	0	0	0	0	0	0	0	0	0	0	0	0	0	0	0	0	0	0	0	0	0	0	0	0	0	0	0	0	0	0	0	0	0	0	0	0	0	0	0	0	0	0	0	0	0	0	0	0	0
MIR6132	miRNA	ENSG00000283923	0	0	0	0	0	0	0	0	0	0	0	0	0	0	0	0	0	0	0	0	0	0	0	0	0	0	0	0	0	0	0	0	0	0	0	0	0	0	0	0	0	0	0	0	0	0	0	0	0
MIR192	miRNA	ENSG00000283926	0	0	0	0	0	0	0	0	0	0	0	0	0	0	0	0	0	0	0	0	0	0	0	0	0	0	0	0	0	0	0	0	0	0	0	0	0	0	0	0	0	0	0	0	0	0	0	0	0
MIR133A1	miRNA	ENSG00000283927	0	0	0	0	0	0	0	0	0	0	0	0	0	0	0	0	0	0	0	0	0	0	0	0	0	0	0	0	0	0	0	0	0	0	0	0	0	0	0	0	0	0	0	0	0	0	0	0	0
MIR637	miRNA	ENSG00000283928	0	0	0	0	0	0	0	0	0	0	0	0	0	0	0	0	0	0	0	0	0	0	0	0	0	0	0	0	0	0	0	0	0	0	0	0	0	0	0	0	0	0	0	0	0	0	0	0	0
MIR5010	miRNA	ENSG00000283929	1.05115	0	0	0	0.650887	0	0	0	0	0.70021	0.767471	0	0	0.947306	0	0	0	0.440333	0	0	0	0.520101	0	0	0	0	0	0	0	0	0	0	0.688276	0	1.16576	0	0	0	0	0	0.428122	4.3854	0	0	0.420842	0	0	0	0
AL117339.5	protein_coding	ENSG00000283930	0.00282437	0.00159396	0.00466445	0.00195642	0.00102019	0.00698175	0.00446253	0.00675567	0.00188293	0.00877997	0.00137476	0.00136525	0.00500199	0.00381803	0.000989623	0.00501167	0.00337713	0.000788765	0.00837084	0.0029342	0.00743571	0.00419243	0.00615163	0.00319731	0.00984922	0.000300787	0.00601295	0.00202869	0.00176204	0.00260366	0.0016308	0.00268129	0.00277403	0.00342913	0.0101801	0.00274803	0.000280449	0.00392343	0.0038391	0.00230154	0.00766891	0.00694912	0.00207281	0.00221124	0.00546542	0.00128284	0.000608749	0.000580164	0.00412261
MIR18B	miRNA	ENSG00000283931	0	0	0	0	0	0	0	0	0	0	0	0	0	0	0	0	0	0	0	0	0	0	0	0	0	0	0	0	0	0	0	0	0	0	0	0	0	0	0	0	0	0	0	0	0	0	0	0	0
AL121722.1	protein_coding	ENSG00000283932	0	0	0	0	0	0	0	0	0	0	0	0	0	0	0	0	0	0	0	0	0	0	0	0	0	0	0	0	0	0	0	0	0	0	0	0	0	0	0	0	0	0	0	0	0	0	0	0	0
MIR6878	miRNA	ENSG00000283933	0	0	0	0	0	0	0	0	0	0	0	0	0	0	0	0	0	0	0	0	0	0	0	0	0	0	0	0	0	0	0	0	0	0	0	0	0	0	0	0	0	0	0	0	0	0	0	0	0
MIR423	miRNA	ENSG00000283935	0	0	0	0	0	0	0	0	0	0	0	0	0	0	0	0	0	0	0	0	0	0	0	0	0	0	0	0	0	0	0	0	0	0	0	0	0	0	0	0	0	0	0	0	0	0	0	0	0
MIR3658	miRNA	ENSG00000283936	0	0	0	0	0	0	0	0	0	0	0	0	0	0	0	0	0	0	0	0	0	0	0	0	0	0	0	0	0	0	0	0	0	0	0	0	0	0	0	0	0	0	0	0	0	0	0	0	0
MIR3917	miRNA	ENSG00000283938	0	0	0	0	0	0	0	0	0	0	0	0	0	0	0	0	0	0	0	0	0	0	0	0	0	0	0	0	0	0	0	0	0	0	0	0	0	0	0	0	0	0	0	0	0	0	0	0	0
AC068137.3	unprocessed_pseudogene	ENSG00000283940	0	0	0	0	0	0	0	0	0	0	0	0	0	0	0	0	0	0	0	0	0	0	0	0	0	0	0	0	0	0	0	0	0	0	0	0	0	0	0	0	0	0	0	0	0	0	0	0	0
MIR600	miRNA	ENSG00000283941	0	0	0	0	0	0	0	0	0	0	0	0	0	0	0	0	0	0	0	0	0	0	0	0	0	0	0	0	0	0	0	0	0	0	0	0	0	0	0	0	0	0	0	0	0	0	0	0	0
MIR4709	miRNA	ENSG00000283944	0	0	0	0	0	0	0	0	0	0	0	0	0	0	0	0	0	0	0	0	0	0	0	0	0	0	0	0	0	0	0	0	0	0	0	0	0	0	0	0	0	0	0	0	0	0	0	0	0
LINC00032	transcribed_unprocessed_pseudogene	ENSG00000283945	0.0207472	0.000772015	0.00243295	0.0358181	0	0	0.00533986	0.0144658	0.070222	0.00318935	0	0.00694303	0.0169586	0.00575312	0.0111839	0.044439	0.00228994	0.00802261	0.00123392	0	0.0315122	0	0.00439079	0.0177383	0.0111308	0.00611867	0.00479673	0.013756	0	0	0	0.00661132	0.0209	0.00258355	0.0176996	0.00372673	0	0.0118239	0.054667	0.00120047	0	0	0	0.00999588	0.0281141	0.00869857	0	0.00786787	0.0335452
AC247036.7	IG_V_pseudogene	ENSG00000283948	0	0	0	0	0	0	0	0	0	0	0	0	0	0	0	0	0	0	0	0	0	0	0	0	0	0	0	0	0	0	0	0	0	0	0	0	0	0	0	0	0	0	0	0	0	0	0	0	0
MIR6791	miRNA	ENSG00000283950	0	0	0	0	0	0	0	0	0	0	0	0	0	0	0	0	0	0	0	0	0	0	0	0	0	0	0	0	0	0	0	0	0	0	0	0	0	0	0	0	0	0	0	0	0	0	0	0	0
AC092017.3	protein_coding	ENSG00000283952	0	0	0	0	0	0	0	0	0	0	0	0	0	0	0	0	0	0	0	0	0	0	0	0	0	0	0	0	0	0	0	0	0	0	0	0	0	0	0	0	0	0	0	0	0	0	0	0	0
MIR3610	miRNA	ENSG00000283956	0	0	0	0	0	0	0	0	0	0	0	0	0	0	0	0	0	0	0	0	0	0	0	0	0	0	0	0	0	0	0	0	0	0	0	0	0	0	0	0	0	0	0	0	0	0	0	0	0
MIR1248	miRNA	ENSG00000283958	0	0	0	0	0	0	0	0	0	0	0	0	0	0	0	0	0	0	0	0	0	0	0	0	0	0	0	0	0	0	0	0	0	0	0	0	0	0	0	0	0	0	0	0	0	0	0	0	0
AP002851.1	bidirectional_promoter_lncRNA	ENSG00000283959	0	0	0	0	0.00126338	0	0.00682663	0	0	0.00407736	0	0	0	0.00367748	0.00285958	0	0	0.00170939	0	0.00181683	0	0.0040381	0	0	0	0	0	0	0	0	0	0	0	0	0	0	0	0	0	0.00153472	0	0.0170243	0	0.00319476	0	0	0	0.0125732	0.00714753
AC233724.18	protein_coding	ENSG00000283967	0	0	0	0	0	0	0	0	0	0	0	0	0	0	0	0	0	0	0	0	0	0	0	0	0	0	0	0	0	0	0	0	0	0	0	0	0	0	0	0	0	0	0	0	0	0	0	0	0
MIR6838	miRNA	ENSG00000283969	0	0	0	0	0	0	0	0	0	0	0	0	0	0	0	0	0	0	0	0	0	0	0	0	0	0	0	0	0	0	0	0	0	0	0	0	1.35498	0	0	0	0	0	0	0	0	0	0	0	0
MIR4442	miRNA	ENSG00000283971	0	0	0	0	0	0	0	0	0	0	0	0	0	0	0	0	0	0	0	0	0	0	0	0	0	0	0	0	0	0	0	0	0	0	0	0	0	0	0	0	0	0	0	0	0.758791	0	0	0	0
AP000550.4	transcribed_unprocessed_pseudogene	ENSG00000283972	0	0	0	0	0	0	0	0	0	0	0	0	0	0	0	0	0	0	0	0	0	0	0	0	0	0	0	0	0	0	0	0	0	0	0	0	0	0	0	0	0	0	0	0	0	0	0	0	0
AC099795.1	lincRNA	ENSG00000283973	0.201104	0.151327	0.408767	0.111443	0.193708	0.639973	0.19937	0.236293	0.0893803	0.520967	0.293663	0.129613	0.237438	0.0402749	0.0313174	0.109799	0.0320616	0.0748834	0.103657	0.119385	0.485325	0.221122	0.184427	0.027595	0	0.171336	0.436536	0.288898	0.0557612	0.0926943	0.212883	0.300838	0.0292622	0.0361725	0.223032	0.0521782	0.0798753	0	0.14579	0.134463	0.0910083	0.473286	0	0.0349883	0.0894609	0	0.0288965	0.082619	0.704503
AC084337.2	protein_coding	ENSG00000283977	0	0	0	0	0	0	0	0	0	0	0	0	0	0	0	0	0	0	0	0	0	0	0	0	0	0	0	0	0	0	0	0	0	0	0	0	0	0	0	0	0	0	0	0	0	0	0	0	0
MIR365B	miRNA	ENSG00000283978	0	0	0	0	0	0	0	0	0	0	0	0	0	0	0	0	0	0	0	0	0	0	0	0	0	0	0	0	0	0	0	0	0	0	0	0	0	0	0	0	0	0	0	0	0	0	0	0	0
GNG14	protein_coding	ENSG00000283980	0	0	0.67461	0	0	0	0.164515	0.668515	0	0.982606	0	0	0	0	0	0	0	0	0.114048	0.131352	0	0	0	0	0	0	0	0	0	0	0	0	0	0	0	0	0	0	0	0.332868	0	0	0.118098	0	0	0	0	0	0
AL445623.2	lincRNA	ENSG00000283982	0.000364267	0.00370041	0	0.0033307	0	0	0.00203134	0	0	0	0	0	0	0.00393939	0.00153162	0.0161095	0.000784007	0	0.000281638	0.000973113	0.00503479	0	0.00300655	0.00539827	0.0215948	0.000465521	0	0	0	0	0.00473241	0.00264077	0.00333924	0.00471749	0.000807973	0.00127592	0	0.00742158	0.00178251	0.000822011	0.00148362	0	0.00174984	0.019393	0.0245011	0	0.000471073	0.000897907	0
AC233724.19	protein_coding	ENSG00000283988	0	0	0	0	0	0	0	0	0	0	0	0	0	0	0	0	0	0	0	0	0	0	0	0	0	0	0	0	0	0	0	0	0	0	0	0	0	0	0	0	0	0	0	0	0	0	0	0	0
MIRLET7A3	miRNA	ENSG00000283990	0	0	0	0	0	0	0	0	0	0	0	0	0	0	0	0	0	0	0	0	0	0	0	0	0	0	0	0	0	0	0	0	0	0	0	0	0	0	0	0	0	0	0	0	0	0	0	0	0
AC017000.1	antisense_RNA	ENSG00000283991	0.0134328	0	0	0	0	0	0	0	0	0	0	0	0.0475795	0	0	0	0	0	0.0103858	0	0	0	0	0	0	0	0	0	0	0	0	0.0278233	0.0175913	0	0	0	0	0.04976	0	0	0	0	0	0.147235	0	0	0	0	0.0470576
SLURP2	protein_coding	ENSG00000283992	0.0227182	0	0	0.0283262	0	0.0174286	0	0	0	0	0	0	0	0	0	0	0.0162987	0	0.00878245	0	0	0	0.0156257	0	0	0	0	0	0	0	0.00983818	0	0	0	0.0125977	0	0.013535	0	0	0	0.0092529	0	0.00909434	0	0	0	0	0	0
AC092652.3	sense_intronic	ENSG00000283994	0	0	0	0.0143574	0	0	0	0	0	0	0	0	0	0	0	0	0	0	0.00667718	0	0	0.00854625	0.0118801	0	0	0	0	0	0	0	0	0	0.0452388	0	0.00957786	0.0201666	0	0.0159958	0.0281735	0.00649618	0	0	0	0.0270456	0.0414915	0	0	0	0
MIR492	miRNA	ENSG00000283998	0	0	0	0	0	0	0	0	0	0	0	0	0	0	0	0	0	0	0	0	0	0	0	0	0	0	0	0	0	0	0	0	0	0	0	0	0	0	0	0	0	0	0	0	0	0	0	0	0
AL358215.3	processed_transcript	ENSG00000283999	0	0	0	0	0	0	0	0	0	0	0	0	0	0	0	0	0	0	0	0	0	0	0	0	0	0	0	0	0	0	0	0	0	0	0	0	0	0	0	0	0	0	0	0	0	0	0	0	0
MIR4458	miRNA	ENSG00000284000	0	0	0	0	0	0	0	0	0	0	0	0	0	0	0	0	0	0	0	0	0	0	0	0	0	0	0	0	0	0	0	0	0	0	0	0	0	0	0	0	0	0	0	0	0	0	0	0	0
AC073869.7	unprocessed_pseudogene	ENSG00000284003	0	0	0	0	0	0	0	0	0	0	0	0	0	0	0	0	0	0	0	0	0	0	0	0	0	0	0	0	0	0	0	0	0	0	0	0	0	0	0	0	0	0	0	0	0	0	0	0	0
MIR6084	miRNA	ENSG00000284005	0	0	0	0	0	0	0	0	0	0	0	0	0	0	0	0	0	0	0	0	0	0	0	0	0	0	0	0	0	0	0	0	0	0	0	0	0	0	0	0	0	0	0	0	0	0	0	0	0
MIR6511B1	miRNA	ENSG00000284008	0	0	0	0	0	0	0	0	0	0	0	0	0	0	0	0	0	0	0	0	0	0	0	0	0	0	0	0	0	0	0	0	0	0	0	0	0	0	0	0	0	0	0	0	0	0	0	0	0
MIR675	miRNA	ENSG00000284010	0	0	0	0	0	0	0	0	0	0	0	0	0	0	0	0	0	0	0	0	0	0	0	0	0	0	0	0	0	0	0	0	0	0	0	0	0	0	0	0	0	0	0	0	0	0	0	0	0
MIR6502	miRNA	ENSG00000284011	0	0	0	0	0	0	0	0	0	0	0	0	0	0	0	0	0	0	0	0	0	0	0	0	0	0	0	0	0	0	0	0	0	0	0	0	0	0	0	0	0	0	0	0	0	0	0	0	0
MIR6840	miRNA	ENSG00000284012	0	0	0	0	0	0	0	0	0	0	0	0	0	0	0	0	0	0	0	0	0	0	0	0	0	0	0	0	0	0	0	0	0	0	0	0	0	0	0	0	0	0	0	0	0	0	0	0	0
MIR1281	miRNA	ENSG00000284015	0	0	0	0	0	0	0	0	0	0	0	0	0	0	0	0	0	0	0	0	0	0	0	0	0	0	0	0	0	0	0	0	0	0	0	0	0	0	0	0	0	0	0	0	0	0	0	0	0
AC018793.2	protein_coding	ENSG00000284018	0	0	0	0	0	0	0	0	0	0	0	0	0	0	0	0	0	0	0	0	0	0	0	0	0	0	0	0	0	0	0	0	0	0	0	0	0	0	0	0	0	0	0	0	0	0	0	0	0
MIR4697	miRNA	ENSG00000284020	0	0	0	0	0	0	0	0	0	0	0	0	0	0	0	0	0	0	0	0	0	0	0	0	0	0	0	0	0	0	0	0	0	0	0	0	0	0	0	0	0	0	0	0	0	0	0	0	0
AC069544.2	protein_coding	ENSG00000284024	0.200184	0.0737803	0.261577	0.142628	0.0767354	0.180388	0.212634	0.0288015	0.152523	0.196851	0.0695999	0.0829417	0.135059	0.0515453	0.133604	0.109297	0.239363	0.159731	0.140035	0.144305	0.056467	0.1698	0.222924	0.0824064	0.0664846	0.182735	0.128929	0	0.0475768	0.0131815	0.214662	0.0394896	0.187254	0.0617265	0.222012	0.122429	0.113586	0.0882803	0.0310978	0.200773	0.116476	0.232502	0.0457919	0.238823	0.129761	0.0519567	0.110948	0.0704924	0.333944
MIR497	miRNA	ENSG00000284027	0	0	0	0	0	0	0	0	0	0	0	0	0	0	0	0	0	0	0	0	0	0	0	0	0	0	0	0	0	0	0	0	0	0	0	0	0	0	0	0	0	0	0	0	0	0	0	0	0
MIR4468	miRNA	ENSG00000284028	0	0	0	0	0	0	0	0	0	0	0	0	0	0	0	0	0	0	0	0	0	0	0	0	0	0	0	0	0	0	0	0	0	0	0	0	0	0	0	0	0	0	0	0	0	0	0	0	0
MIR6805	miRNA	ENSG00000284029	0	0	0	0	0	0	0	0	0	0	0	0	0	0	0	0	0	0	0	0	0	0	0	0	0	0	0	0	0	0	0	0	0	0	0	0	0	0	0	0	0	0	0	0	0	0	0	0	0
MIR4761	miRNA	ENSG00000284031	0	0	0	0	0	0	0	0	0	0	0	0	0	0	0	0	0	0	0	0	0	0	0	0	0	0	0	0	0	0	0	0	0	0	0.856332	0.901523	0	0	0	0	0	0	0	0	0	0	0	0	0
MIR29A	miRNA	ENSG00000284032	0	0	0	0	0	0	0	0	0	0	0	0	0	0	0	0	0	0	0	0	0	0	0	0	0	0	0	0	0	0	0	0	0	0	0	0	0	0	0	0	0	0	0	0	0.794924	0	1.28383	0	0
MIR5196	miRNA	ENSG00000284034	0	0	0	0	0	0	0	0	0	0	0	0	0	0	0	0	0	0	0	0	0	0	0	0	0	0	0	0	0	0	0	0	0	0	0	0	0	0	0	0	0	0	0	0	0	0	0	0	0
MIR5187	miRNA	ENSG00000284035	0	0	0	0	0	0	0	2.51956	0	0	0	0	0	0	0	0	0	0	0	0	0	0	0	0	0	0	0	0	0	0	0	0	0	0	0	0	0	0	0	0	0	0	0	0	0	0	0	0	0
MIR10A	miRNA	ENSG00000284038	0	0	0	0	0	0	0	0	0	0	0	0	0	0	0	0	0	0	0	0	0	0	0	0	0	0	0	0	0	0	0	0	0	0	0	0	0	0	0	0	0	0	0	0	0	0	0	0	0
MIR296	miRNA	ENSG00000284040	0	0	0	0	0	0	0	0	0	0	0	0	0	0	0	0	0	0	0	0	0	0	0	0	0	0	0	0	0	0	0	0	0	0	0	0	0	0	0	0	0	0	0	0	0	0	0	0	0
AC073111.3	protein_coding	ENSG00000284041	0	0	0	0	0	0	0	0	0	0	0	0	0	0	0	0	0	0	0	0	0	0	0	0	0	0	0	0	0	0	0	0	0	0	0	0	0	0	0	0	0	0	0	0	0	0	0	0	0
AC106774.5	protein_coding	ENSG00000284042	0	0	0	0	0	0	0	0	0	0	0	0	0	0	0	0	0	0	0	0	0	0	0	0	0	0	0	0	0	0	0	0	0	0	0	0	0	0	0	0	0	0	0	0	0	0	0	0	0
MIR20B	miRNA	ENSG00000284043	0	0	0	0	0	0	0	0	0	0	0	0	0	0	0	0	0	0	0	0	0	0	0	0	0	0	0	0	0	0	0	0	0	0	0	0	0	0	0	0	0	0	0	0	0	0	0	0	0
MIR6836	miRNA	ENSG00000284047	0	0	0	0	0	0	0	0	0	0	0	0	0	0	0	0	0	0	0	0	0	0	0	0	0	0	0	0	0	0	0	0	0	0	0	0	0	0	0	0	0	0	0	0	0	0	0	0	0
AC073111.4	processed_transcript	ENSG00000284048	0	0	0	0	0	0	0	0	0	0	0	0	0	0	0	0	0	0	0	0	0	0	0	0	0	0	0	0	0	0	0	0	0	0	0	0	0	0	0	0	0	0	0	0	0	0	0	0	0
MIR650	miRNA	ENSG00000284049	0	0	0	0	0	0	0	0	0	0	0	0	0	0	0	0	0	0	0	0	0	0	0	0	0	0	0	0	0	0	0	0	0	0	0	0	0	0	0	0	0	0	0	0	0	0	0	0	0
AC006460.2	bidirectional_promoter_lncRNA	ENSG00000284052	0.0355865	0.0380154	0.0565107	0.105997	0.0477441	0.0667349	0.0578807	0.13664	0.0652425	0.151123	0.0692871	0.0516055	0.0420161	0.0935403	0.0581889	0.0947191	0.0542528	0.0285726	0.0194892	0.0567759	0.0673387	0.0278793	0.050993	0.0531037	0.0672199	0.0132645	0.0267396	0.0319513	0.0444027	0.0697119	0.0590748	0.0460688	0.0504867	0.0120018	0.0608446	0.0432808	0.0371028	0.0411954	0.108837	0.025653	0.0169097	0.0285514	0.0201813	0.099836	0.119917	0.0269392	0.0632785	0.0548247	0.062333
MIR7112	miRNA	ENSG00000284054	0	0	0	0	0	0	0	0	0	0	0	0	0	0	0	0	0	0	0	0	0	0	0	0	0	0	0	0	0	0	0	0	0	0	0	0	0	0	0	0	0	0	0	0	0	0	0	0	0
MIR4315-1	miRNA	ENSG00000284055	0	0	0	0	0	0	0	0	0	0	0	0	0	0	0	0	0	0	0	0	0	0	0	0	0	0	0	0	0	0	0	0	0	0	0	0	0	0	0	0	0	0	0	0	0	0	0	0	0
AP001273.2	protein_coding	ENSG00000284057	0	0	0	0	0	0	0	0	0	0	0	0	0	0	0	0	0	0	0	0	0	0	0	0	0	0	0	0	0	0	0	0	0	0	0	0	0	0	0	0	0	0	0	0	0	0	0	0	0
MIR5572	miRNA	ENSG00000284059	0.459877	0.667379	2.80426	0	3.41716	1.4112	0.512901	3.47365	3.67905	3.6761	2.68615	0.666888	4.88669	0.828893	0.64454	0.753252	0.989786	1.54117	2.84448	2.45705	2.72412	0.455088	1.89784	1.13586	0	0	0.6911	1.98192	0	0	4.38132	0.952541	1.80673	0	6.12025	0.536937	3.28781	4.25887	0.75012	0.345922	2.24764	0.295171	0.368187	2.16027	2.20942	0	2.97358	0.56679	0
AC002472.2	transcribed_unprocessed_pseudogene	ENSG00000284060	0.00953693	0	0	0.00792742	0.00590543	0.0243879	0	0	0	0.0254117	0	0	0	0	0	0	0.0205262	0	0.0147472	0.0084924	0	0.00943763	0	0	0	0	0	0	0	0	0.01652	0.00987691	0	0	0.0105768	0	0	0.0353283	0	0.0286949	0.0155372	0	0	0	0	0	0	0.0117541	0.0334096
MIR4469	miRNA	ENSG00000284062	0	0	0	0.666513	0	0	0	0	0	0	0	0	0	0	0	0	0	0	0.619951	0	0	0	0	0	0	0	0	0	0	0	0	0	0	1.29804	0	0	0	0	0	0	0	0	0	0	0.642054	0	0	0	0
MIR6834	miRNA	ENSG00000284064	0	0	0	0	0	0	0	0	0	0	0	0	0	0	0	0	0	0	0	0	0	0	0	0	0	0	0	0	0	0	0	0	0	0	0	0	0	0	0	0	0	0	0	0	0	0	0	0	0
MIR6887	miRNA	ENSG00000284065	0	0	0	0	0	0	0	0	0	0	0	0	0	0	0	0	0	0	0	0	0	0	0	0	0	0	0	0	0	0	0	0	0	0	0	0	0	0	0	0	0	0	0	0	0	0	0	0	0
MIR6837	miRNA	ENSG00000284067	0	0	0	0	0	0	0	0	0	0	0	0	0	0	0	0	0	0	0	0	0	0	0	0	0	0	0	0	0	0	0	0	0	0	0	0	0	0	0	0	0	0	0	0	0	0	0	0	0
AP000356.2	antisense_RNA	ENSG00000284070	0.134999	0	0	0.00801542	0.0358259	0.0147952	0.0537732	0	0.0771432	0.00642345	0.0422428	0.0559338	0	0	0.0270297	0	0	0.258524	0.00745547	0	0.0380799	0.095424	0.225501	0	0.20176	0.0246464	0.0579646	0	0	0.0400018	0	0.0199731	0.0757677	0	0	0.0112586	0	0.0178602	0	0	0.0235645	0.0309461	0.0463214	0	0.0386064	0.0700767	0.0498806	0.059423	0
AC012005.2	unprocessed_pseudogene	ENSG00000284071	0	0	0	0	0	0	0	0	0	0	0	0	0	0	0	0	0	0	0	0	0	0	0	0	0	0	0	0	0	0	0	0	0	0	0	0	0	0	0	0	0	0	0	0	0	0	0	0	0
MIR4758	miRNA	ENSG00000284074	0	0	0	0	0	0	0	0	0	0	0	0	0	0	0	0	0	0	0	0	0	0	0	0	0	0	0	0	0	0	0	0	0	0	0	0	0	0	0	0	0	0	0	0	0	0	0	0	0
hsa-mir-3607	miRNA	ENSG00000284078	0	0	0	0	0	0	0	0	0	0	0	0	0	0	0	0	0	0	0	0	0	0	0	0	0	0	0	0	0	0	0	0	0	0	0	0	0	0	0	0	0	0	0	0	0	0	0	0	0
MIR4775	miRNA	ENSG00000284079	0	0	0	0	0	0	0	0	0	0	0	0	0	0	0	0	0	0	0	0	0	0	0	0	0	0	0	0	0	0	0	0	0	0	0	0	0	0	0	0	0	0	0	0	0	0	0	0	0
MIR1199	miRNA	ENSG00000284081	0	0	0	0	0	0	0	0	0	0	0	0	0	0	0	0	0	0	0	0	0	0	0	0	0	0	0	0	0	0	0	0	0	0	0	0	0	0	0	0	0	0	0	0	0	0	0	0	0
MIR7109	miRNA	ENSG00000284082	0	0	0	0	0	0	0	0	0	0	0	0	0	0	0	0	0	0	0	0	0	0	0	0	0	0	0	0	0	0	0	0	0	0	0	0	0	0	0	0	0	0	0	0	0	0	0	0	0
AC007163.2	processed_transcript	ENSG00000284084	0	0	0	0	0	0	0	0	0	0	0	0	0	0	0	0	0	0	0	0	0	0	0	0	0	0	0	0	0	0	0	0	0	0	0	0	0	0	0	0	0	0	0	0	0	0	0	0	0
MIR4732	miRNA	ENSG00000284085	0	0	0	0	0	0	0	0	0	0	0	0	0	0	0	0	0	0	0	0	0	0	0	0	0	0	0	0	0	0	0	0	0	0	0	0	0	0	0	0	0	0	0	0	0	0	0	0	0
MIR6844	miRNA	ENSG00000284087	0	0	0	0	0	0	0	0	0	0.682992	0	0	0	0	0	0	0	0	0	0	0	0	0	1.2662	0	0	0	0	0	0	0	0	0	0	0	0	0	0	0	0	0	0	0	0	0	0	1.32592	0	0
MIR5703	miRNA	ENSG00000284092	0	0	0	0	0	0	0	0	0	0	0	0	0	0	0	0	0	0	0	0	0	0	0	0	0	0	0	0	0	0	0	0	0	0	0	0	0	0	0	0	0	0	0	3.56117	0	0	0	0	0
MIR6073	miRNA	ENSG00000284094	0	0	0	0	0	0	0	0	0	0	0	0	0	0	0	0	0	0	0	0	0	0	0	0	0	0	0	0	0	0	0	0	0	0	0	0	0	0	0	0	0	0	0	0	0	0	0	0	0
AC055733.4	TEC	ENSG00000284095	0	0	0	0.0768485	0.0286236	0	0.0515555	0	0	0	0	0	0	0	0	0	0.132654	0	0	0	0	0	0	0	0	0	0	0	0	0	0.0800724	0	0	0.0748314	0	0	0.110161	0	0	0	0	0	0	0	0.0740284	0	0	0	0
AC099654.10	unprocessed_pseudogene	ENSG00000284098	0	0	0	0	0	0	0	0	0	0	0	0	0	0	0	0	0	0	0	0	0	0	0	0	0	0	0	0	0	0	0	0	0	0	0	0	0	0	0	0	0	0	0	0	0.313001	0	0	0	1.36938
MIR19B2	miRNA	ENSG00000284107	0	0	0	0	0	0	0	0	0	0	0	0	0	0	0	0	0	0	0	0	0	0	0	0	0	0	0	0	0	0	0	0	0	0	0	0	0	0	0	0	0	0	0	0	0	0	0	0	0
MIR611	miRNA	ENSG00000284108	0	0	0	0	0	0	0	0	0	0	0	0	0	0	0	0	0	0	0	0	0	0	0	0	0	0	0	0	0	0	0	0	0	0	0	0	0	0	0	0	0	0	0	0	0	0	0	0	0
MIR195	miRNA	ENSG00000284112	0	0	0	0	0	0	0	0	0	0	0	0	0	0	0	0	0	0	0	0	0	0	0	0	0	0	0	0	0	0	0	0	0	0	0	0	0	0	0	0	0	0	0	0	0	0	0	0	0
MIR6800	miRNA	ENSG00000284114	0	0	0	0	0	0	0	0	0	0	0	0	0	0	0	0	0	0	0	0	0	0	0	0	0	0	0	0	0	0	0	0	0	0	0	0	0	0	0	0	0	0	0	0	0	0	0	0	0
AL772307.1	processed_transcript	ENSG00000284116	0	0	0	0	0	0	0	0	0	0	0	0	0	0	0	0	0	0	0	0	0	0	0	0	0	0	0	0	0	0	0	0	0	0	0	0	0	0	0	0	0	0	0	0	0	0	0	0	0
MIR6883	miRNA	ENSG00000284117	0	0	0	0	0	0	0	0	0	0	0	0	0	0	0	0	0	0	0	0	0	0	0	0	0	0	0	0	0	0	0	0	0	0	0	0	0	0	0	0	0	0	0	0	0	0	0	0	0
MIR4707	miRNA	ENSG00000284118	0	0	0	0	0	0	0	0	0	0	0	0	0	0	0	0	0	0	0	0	0	0	0	0	0	0	0	0	0	0	0	0	0	0	0	0	0	0	0	0	0	0	0	0	0	0	0	0	0
MIR198	miRNA	ENSG00000284121	0	0	0	0	0	0	0	0	0	0	0	0	0	0	0	0	0	0	0	0	0	0	0	0	0	0	0	0	0	0	0	0	0	0	0	0	0	0	0	0	0	0	0	0	0	0	0	0	0
MIR6717	miRNA	ENSG00000284122	0	0	0	0	0	0	0	0	0	0	0	0	0	0	0	0	0	0	0	0	0	0	0	0	0	0	0	0	0	0	0	0	0	0	0	0	0	0	0	0	0	0	0	0	0	0	0	0	0
MIR1825	miRNA	ENSG00000284125	0	0	0	0	0	0	0	0	0	0	0	0	0	0	0	0	0	0	0	0	0	0	0	0	0	0	0	0	0	0	0	0	0	0	0	0	0	0	0	0	0	0	0	0	0	0	0	0	0
AP000356.3	transcribed_unprocessed_pseudogene	ENSG00000284128	0.00730219	0	0	0	0.0135649	0	0.00814414	0	0	0	0	0	0	0	0	0	0.00523879	0	0.00564579	0	0.0288367	0.00722615	0.010045	0.00901791	0.0254644	0	0	0.0314701	0	0	0.00632446	0.00756249	0	0	0.0161968	0.00852579	0	0	0	0	0.0178446	0	0	0	0.0116942	0.0132667	0.0188865	0.00899982	0
MIR6789	miRNA	ENSG00000284129	0	0	0	0	0	0	0	0	0	0	0	0	0	0	0	0	0	0	0	0	0	0	0	0	0	0	0	0	0	0	0	0	0	0	0	0	0	0	0	0	0	0	0	0	0	0	0	0	0
AC002472.3	transcribed_unprocessed_pseudogene	ENSG00000284130	0	0	0	0	0	0	0	0	0	0	0	0	0	0	0	0	0	0	0	0	0	0	0	0	0	0	0	0	0	0	0	0	0	0	0	0	0	0	0	0.083031	0	0	0	0	0	0	0	0	0
MIR568	miRNA	ENSG00000284134	0	0	0	0	0	0	0	0	0	0	0	0	0	0	0	0	0	0	0	0	0	0	0	0	0	0	0	0	0	0	0	0	0	0	0	0	0	0	0	0	0	0	0	0	0	0	0	0	0
MIR3654	miRNA	ENSG00000284135	0	0	0	0	0	0	0	0	0	0	0	0	0	0	0	0	0	0	0	0	0	0	0	0	0	0	0	0	0	0	0	0	0	0	0	0	0	0	0	0	0	0	0	0	0	0	0	0	0
AC099795.2	processed_pseudogene	ENSG00000284138	0.56987	0.0689169	1.73749	1.65793	1.67615	2.47737	0.476682	1.72179	0.569876	7.11774	1.24823	2.06598	0	0	0	0.233354	1.0221	0.477446	0.771055	0.380591	0.562612	1.26886	0.979902	0.527825	0	0.728275	2.14099	0.61399	0.711051	0	0.493567	0.737731	0.746286	0	0.632008	0.332681	0.169758	2.37488	0	0.750154	1.27656	2.65183	0	1.1154	1.59709	0.258837	1.10544	0.702355	1.49727
MIR1234	miRNA	ENSG00000284139	0	0	0	0	0	0	0	0	0	0	0	0	0	0	0	0	0	0	0	0	0	0	0	0	0	0	0	0	0	0	0	0	0	0	0	0	0	0	0	0	0	0	0	0	0	0	0	0	0
MIR3618	miRNA	ENSG00000284140	0	0	0	0	0	0	0	0	0	0	0	0	0	0	0	0	0	0	0	0	0	0	0	0	0	0	0	0	0	0	0	0	0	0	0	0	0	0	0	0	0	0	0	0	0	0	0	0	0
MIR6845	miRNA	ENSG00000284142	0	0	0	0	0	0	0	0	0	0	0	0	0	0	0	0	0	0	0	0	0	0	0	0	0	0	0	0	0	0	0	0	0	0	0	0	0	0	0	0	0	0	0	0	0	0	0	0	0
MIR4700	miRNA	ENSG00000284143	0	0	0	0	0	0	0	0	0	0	0	0	0	0	0	0	0	0	0	0	0	0	0	0	0	0	0	0	0	0	0	0	0	0	0	0	0	0	0	0	0	0	0	0	0	0	0	0	0
MIR6866	miRNA	ENSG00000284144	0	0	0	0	0	0	0	0	0	0	0	0	0	0	0	0	0	0	0	0	0	0	0	0	0	0	0	0	0	0	0	0	0	0	0	0	0	0	0	0	0	0	0	0	0	0	0	0	0
MIR922	miRNA	ENSG00000284146	0	0	0	0	0	0	0	0	0	0	0	0	0	0	0	0	0	0	0	0	0	0	0	0	0	0	0	0	0	0	0	0	0	0	0	0	0	0	0	0	0	0	0	0	0	0	0	0	0
MIR3150B	miRNA	ENSG00000284147	0	0	0	0	0	0	0	0	0	0	0	0	0	0	0	0	0	0	0	0	0	0	0	0	0	0	0	0	0	0	0	0	0	0	0	0	0	0	0	0	0	0	0	0	0	0	0	0	0
MIR6756	miRNA	ENSG00000284148	0	0	0	0	0	0	0	0	0	0	0	0	0	0	0	0	0	0	0	0	0	0	0	0	0	0	0	0	0	0	0	0	0	0	0	0	0	0	0	0	0	0	0	0	0	0	0	0	0
MIR4784	miRNA	ENSG00000284149	0	0	0	0	0	0	0	0	0	0	0	0	0	0	0	0	0	0	0	0	0	0	0	0	0	0	0	0	0	0	0	0	0	0	0	0	0	0	0	0	0	0	0	0	0	0	0	0	0
MIR6758	miRNA	ENSG00000284152	0	0	0	0	0	0	0	0	0	0	0	0	0	0	0	0	0	0	0	0	0	0	0	0	0	0	0	0	0	0	0	0	0	0	0	0	0	0	0	0	0	0	0	0	0	0	0	0	0
MIR3605	miRNA	ENSG00000284154	0	0	0	0	0	2.58483	0	2.86313	0	0	0	0	0	0	0.885429	0	0	0.529289	0	0	0	0	0	0.780186	0	0	0	0	1.57652	1.74715	1.09432	0.65427	0	0	0	0.73761	0	1.17012	0	0	0	0	0	0	0	0	0	0	0
MIR194-2	miRNA	ENSG00000284155	0	0	0	0	0	0	0	0	0	0	0	0	0	0	0	0	0	0	0	0	0	0	0	0	0	0	0	0	0	0	0	0	0	0	0	0	0	0	0	0	0	0	0	0	0	0	0	0	0
MIR106A	miRNA	ENSG00000284157	0	0	0	0	0	0	0	0	0	0	0	0	0	0	0	0	0	0	0	0	0	0	0	0	0	0	0	0	0	0	0	0	0	0	0	0	0	0	0	0	0	0	0	0	0	0	0	0	0
MIR6822	miRNA	ENSG00000284158	0	0	0	4.33234	0	0.53312	0	3.14945	0	8.3325	0	0	0	0	0	1.70737	0	0	1.61187	0	0	1.03153	0	0	0	0	1.56649	0	0	10.0898	3.61127	0	2.73016	0	3.46814	0	2.48412	7.72276	0	0	0	0	0	1.6322	4.17335	0	4.04407	6.42362	18.2584
MIR3940	miRNA	ENSG00000284159	0	0	0	0	0	0	0	0	0	0	0	0	0	0	0	0	0	0	0	0	0	0	0	0	0	0	0	0	0	0	0	0	0	0	0	0	0	0	0	0	0	0	0	0	0	0	0	0	0
MIR7706	miRNA	ENSG00000284160	0	0	0	0	0	0	0	0	0	0	0	0	0	0	0	0	0	0	0	0	0	0	0	0	0	0	0	0	0	0	0	0	0	0	0	0	0	0	0	0	0	0	0	0	0	0	0	0	0
MIR4523	miRNA	ENSG00000284162	0	0	0	0	0	0	0	0	0	0	0	0	0	0	0	0	0	0	0	0	0	0	0	0	0	0	0	0	0	0	0	0	0	0	0	0	0	0	0	0	0	0	0	0	0	0	0	0	0
MIR3620	miRNA	ENSG00000284163	0	0	0	0	0	0	0	0	0	0	0	0	0	0	0	0	0	0	0	0	0	0	0	0	0	0	0	0	0	0	0	0	0	0	0	0	0	0	0	0	0	0	0	0	0	0	0	0	0
AC013437.2	processed_pseudogene	ENSG00000284167	0	0	0	0	0	0	0	0	0	0	0	0	0	0	0	0	0	0	0	0	0	0	0	0	0	0	0	0	0	0	0	0	0	0	0	0	0	0	0	0	0	0	0	0	0	0	0	0	0
AC068137.4	unprocessed_pseudogene	ENSG00000284171	0	0	0	0	0	0	0	0	0	0	0	0	0	0	0	0	0	0.177626	0	0	0	0	0	0	0	0	0	0	0	0	0	0	0	0	0	0	0	0	0	0	0	0	0	0	0	0	0	0	0
MIR4315-2	miRNA	ENSG00000284172	0	0	0	0	0	0	0	0	0	0	0	0	0	0	0	0	0	0	0	0	0	0	0	0	0	0	0	0	0	0	0	0	0	0	0	0	0	0	0	0	0	0	0	0	0	0	0	0	0
MIR6513	miRNA	ENSG00000284173	0	0	0	0	0	0	0	0	0	0	0	0	0	0	0	0	0	0	0	0	0	0	0	0	0	0	0	0	0	0	0	0	0	0	0	0	0	0	0	0	0	0	0	0	0	0	0	0	0
MIR4763	miRNA	ENSG00000284175	0	0	0	0	0	0	0	0	0	0	0	0	0	0	0	0	0	0	0	0	0	0	0	0	0	0	0	0	0	0	0	0	0	0	0	0	0	0	0	0	0	0	0	0	0	0	0	0	0
MIR5090	miRNA	ENSG00000284176	0	0	0	0	0	0	0	0	0	0	0	0	0	0	0	0	0	0	0	0	0	0	0	0	0	0	0	0	0	0	0	0	0	0	0	0	0	0	0	0	0	0	0	0	0	0	0	0	0
MIR7-1	miRNA	ENSG00000284179	0	0	0	0	0	0	0	0	0	0	0	0	0	0	0	0	0	0	0	0	0	0	0	0	0	0	0	0	0	0	0	0	0	0	0	0	0	0	0	0	0	0	0	0	0	0	0	0	0
MIR3606	miRNA	ENSG00000284180	0	0	0	0	0	0	0	0	0	0	0	0	0	0	0	0	0	0	0	0	0	0	0	0	0	0	0	0	0	0	0	0	0	0	0	0	0	0	0	0	0	0	0	0	0	0	0	0	0
MIR143	miRNA	ENSG00000284182	0	0	0	0	0	0	0	0	0	0	0	0	0	0	0	0	0	0	0	0	0	0	0	0	0	0	0	0	0	0	0	0	0	0	0	0	0	0	0	0	0	0	0	0	0	0	0	0	0
MIR6506	miRNA	ENSG00000284184	0	0	0	0	0	0	0	0	0	0	0	0	0	0	0	0	0	0	0	0	0	0	0	0	0	0	0	0	0	0	0	0	0	0	0	0	0	0	0	0	0	0	0	0	0	0	0	0	0
MIR3615	miRNA	ENSG00000284186	0	0	0	0	0	0	0	0	0	0	0	0	0	0	0	0	0	0	0	0	0	0	0	0	0	0	0	0	0	0	0	0	0	0	0	0	0	0	0	0	0	0	0	0	0	0	0	0	0
AL451007.3	protein_coding	ENSG00000284188	0	0	0	0	0	0	0	0	0	0.0709753	0.155586	0	0	0	0	0	0	0.0892669	0.0823785	0	0	0	0	0	0	0	0	0	0	0	0.0922811	0	0	0	0	0	0	0	0	0.320582	0	0	0	0	0	0	0	0.262635	0
MIR21	miRNA	ENSG00000284190	0	0	0	0	0	0	0	0	0	0	0	0	0	0	0	0	0	0	0	0	0	0	0	0	0	0	0	0	0	0	0	0	0	0	0	0	0	0	0	0	0	0	0	0	0	0	0	0	0
MIR671	miRNA	ENSG00000284191	0	0	0	0	0	0	0	0	0	0	0	0	0	0	0	0	0	0	0	0	0	0	0	0	0	0	0	0	0	0	0	0	0	0	0	0	0	0	0	0	0	0	0	0	0	0	0	0	0
MIR1257	miRNA	ENSG00000284193	0	0	0	0	0	0	0	0	0	0	0	0	0	0	0	0	0	0	0	0	0	0	0	0	0	0	0	0	0	0	0	0	0	0	0	0	0	0	0	0	0	0	0	0	0	0	0	0	0
MIR6852	miRNA	ENSG00000284195	0	0	0	0.799816	0	0	0	0	0	0	0	1.39533	0	0	0	0	0	0	0	0	0	0.952184	1.32362	0	0	0	0	0	0	0	0	0	0	0	0	0	0	0	0	0	0	0	0.77036	0	0	0	0	0	0
AL158064.2	processed_transcript	ENSG00000284196	0.0438138	0.0589757	0.246842	0.0633382	0.129753	0.183163	0.106229	0.299289	0.236216	0.387033	0.0945781	0.080111	0.0134948	0.0927052	0.0266988	0.0748848	0.0915664	0.0383038	0.0589134	0.088208	0.154216	0.214903	0.125783	0.0635184	0.039858	0.026779	0.0458039	0.0985167	0.0380301	0.060585	0.0676453	0.0217014	0.044904	0.0123351	0.152112	0.0756212	0.0885241	0.0776228	0.083895	0.0544506	0.0853453	0.0403486	0.0244022	0.086502	0.0732167	0.0622968	0.0270984	0.0281738	0.0600604
MIR658	miRNA	ENSG00000284197	0	0	0	0	0	0	0	0	0	0	0	0	0	0	0	0	0	0	0	0	0	0	0	0	0	0	0	0	0	0	0	0	0	0	0	0	0	0	0	0	0	0	0	0	0	0	0	0	0
MIR6847	miRNA	ENSG00000284200	0	0	0	0	0	0	0	0	0	0	0	0	0	0	0	0	0	0	0	0	0	0	0	0	0	0	0	0	0	0	0	0	0	0	0	0	0	0	0	0	0	0	0	0	0	0	0	0	0
MIR137	miRNA	ENSG00000284202	0	0	0	0	0	0	0	0	0	0	0	0	0	0	0	0	0	0	0	0	0	0	0	0	0	0	0	0	0	0	0	0	0	0	0	0	0	0	0	0	0	0	0	0	0	0	0	0	0
MIR29B2	miRNA	ENSG00000284203	0	0	0	0	0	0	0	0	0	0	0	0	0	0	0	0	0	0	0	0	0	0	0	0	0	0	0	0	0	0	0	0	0	0	0	0	0	0	0	0	0	0	0	0	0	0	0	0	0
MIR19A	miRNA	ENSG00000284204	0	0	0	0	0	0	0	0	0	0	0	0	0	0	0	0	0	0	0	0	0	0	0	0	0	0	0	0	0	0	0	0	0	0	0	0	0	0	0	0	0	0	0	0	0	0	0	0	0
FP325313.1	unprocessed_pseudogene	ENSG00000284209	0	0	0	0	0	0	0	0	0	0	0	0	0	0	0	0	0	0	0	0	0	0	0	0	0	0	0	0	0	0	0	0	0	0	0	0	0	0	0	0	0	0	0	0	0	0	0	0	0
MIR29C	miRNA	ENSG00000284214	0	0	0	0	0	0	0	0	0	0	0	0	0	0	0	0	0	0	0	0	0	0	0	0	0	0	0	0	0	0	0	0	0	0	0	0	0	0	0	0	0	0	0	0	0	0	0	0	0
MIR1909	miRNA	ENSG00000284216	0	0	0	0	0	0	0	0	0	0	0	0	0	0	0	0	0	0	0	0	0	0	0	0	0	0	0	0	0	0	0	0	0	0	0	0	0	0	0	0	0	0	0	0	0	0	0	0	0
MIR202	miRNA	ENSG00000284219	0	0	0	0	0	0	0	0	0	0	0	0	0	0	0	0	0	0	0	0	0	0	0	0	0	0	0	0	0	0	0	0	0	0	0	0	0	0	0	0	0	0	0	0	0	0	0	0	0
AC099654.11	unprocessed_pseudogene	ENSG00000284221	0	0	0	0	0	0	0	0	0	0	0	0	0	0	0	0	0	0	0	0	0	0	0	0	0	0	0	0	0	0	0	0	0	0	0	0	0	0	0	0	0	0	0	0	0	0	0	0	0
MIR937	miRNA	ENSG00000284224	0	0	0	0	0.911242	0.37632	0	0	0	0	0	0	0	0	0	0	0	0	0	0	0	0	0	0	0	0	0	0	0	0	0	0.762032	0	0	0	0	0	0	0	0	0.59937	0	0	0	0	0	0	0	0
MIR6848	miRNA	ENSG00000284229	0	0	0	0	0	0	0	0	0	0.603804	0	0	0	0	0	1.48467	0	0	0	0	0	0	0	0	0	0	1.36217	0	2.26197	0	0	0.938736	1.18703	0	0	0	1.08005	0	0	2.04545	0	0.581786	0	1.41931	0	0	0	0	0
MIR424	miRNA	ENSG00000284231	0	0	0	0	0	0	0	0	0	0	0	0	0	0	0	0	0.46258	0	0	0	0	0	0	0	0	0	0	0	0	0	0.558443	0	0	0	0	0	0.768285	0	0	0	0	0.827696	0	0	0	0	0	0	0
AP000356.4	transcribed_unprocessed_pseudogene	ENSG00000284233	0	0	0	0	0	0	0	0	0	0	0	0	0	0	0	0	0	0	0	0	0	0	0	0	0	0	0	0	0	0	0	0	0	0	0	0	0	0	0	0	0	0	0	0	0	0	0	0	0
AC106774.6	protein_coding	ENSG00000284234	0	0	0	0	0	0	0	0	0	0	0	0	0	0	0	0	0	0	0	0	0	0	0	0	0	0	0	0	0	0	0	0	0	0	0	0	0	0	0	0	0	0	0	0	0	0	0	0	0
AL356275.1	lincRNA	ENSG00000284237	0.155782	0.030143	0.303979	0.264162	0.119614	0.254955	0.0833969	0.18827	0.224328	0.427542	0.0909924	0.0993986	0.375213	0.0449256	0.0786009	0.0612388	0.0625868	0.140958	0.17344	0.122073	0.061519	0.326818	0.231439	0.169298	0.0869195	0.103524	0.271565	0.0268548	0.17105	0.103398	0.26445	0.141975	0.310091	0.201747	0.248786	0.189161	0.0816739	0.230829	0.0508201	0.0890566	0.137048	0.151982	0.184589	0.302471	0.274426	0.0339632	0.0725249	0.345597	0.785854
MIR1539	miRNA	ENSG00000284239	0	0	0	0	0	0	0	0	0	0	0	0	0	0	0	0	0	0	0	0	0	0	0	0	0	0	0	0	0	0	0	0	0	0	0	0	0	0	0	0	0	0	0	0	0	0	0	0	0
AC099062.1	lincRNA	ENSG00000284240	0	0	0.00183102	0.00499194	0	0.00307144	0	0	0	0.00560066	0.0017539	0.00348351	0.0085086	0	0.0134671	0.00196732	0.00172339	0.00503146	0	0	0	0.00356575	0	0	0	0.00153495	0	0	0.0029973	0	0	0	0	0	0.00133206	0	0	0	0	0	0.000978385	0	0	0.00188071	0	0	0.00465978	0.0118426	0.00841528
AC009452.1	unprocessed_pseudogene	ENSG00000284242	0	0.0500075	0	0	0	0	0	0	0	0.0688636	0.150957	0	0	0	0	0	0	0	0	0	0	0	0	0	0	0	0	0	0	0	0	0	0	0	0	0	0	0.191473	0	0	0	0	0	0	0	0	0	0	0.362149
MIR6716	miRNA	ENSG00000284246	0	0	0	0	0	0	0	0	0	0	0	0	0	0	0	0	0	0	0	0	0	0	0	0	0	0	0	0	0	0	0	0	0	0	0	0	0	0	0	0	0	0	0	0	0	0	0	0	0
MIR2682	miRNA	ENSG00000284247	0	0	0	0	0	0	0	0	0	0	0	0	0	0	0	0	0	0	0	0	0	0	0	0	0	0	0	0	0	0	0	0	0	0	0	0	0	0	0	0	0	0	0	0	0	0	0	0	0
MIR6516	miRNA	ENSG00000284250	0	0	0	0	0	0	0	0	0	0	0	0	0	0	0	0	0	0	0	0	0	0	0	0	0	0	0	0	0	0	0	0	0	0	0	0	0	0	0	0	0	0	0	0	0	0	0	0	0
MIR711	miRNA	ENSG00000284251	0	0	0	0	0	0	0	0	0	0	0	0	0	0	0	0	0	0	0	0	0	0	0	0	0	0	0	0	0	0	0	0	0	0	0	0	0	0	0	0	0	0	0	0	0	0	0	0	0
MIR4444-1	miRNA	ENSG00000284252	0	0	0	0	0	0	0	0	0	0	0	0	0	0	0	0	0	0	0	0	0	0	0	0	0	0	0	0	0	0	0	0	0	0	0	0	0	0	0	0	0	0	0	0	0	0	0	0	0
MIR1973	miRNA	ENSG00000284253	0	0	0	0	0	0	0	0	0	0	0	0	0	0	0	0	0	0	0	0	0	0	0	0	0	0	0	0	0	0	0	0	0	0	0	0	0	0	0	0	0	0	0	0	0	0	0	0	0
MIR5004	miRNA	ENSG00000284256	0.59003	0	0	0	0	2.41413	0	0	0	1.57217	0	0	0	0	4.96174	0	0	0	0.45619	0	0	0.583887	0	0	0	0	0	0	0	0	0	0	0	0	0.654367	0.6889	1.40611	0	0	0	0	0	0	0.923888	0	0	0	0	0
MIR8085	miRNA	ENSG00000284258	0	0	0	0	0	0	0	0	0	0	0	0	0	0	0	0	0	0	0	0	0	0	0	0	0	0	0	0	0	0	0	0	0	0	0	0	0	0	0	0	0	0	0	0	0	0	0	0	0
MIR6773	miRNA	ENSG00000284259	0	0	0	0	0	0	0	0	0	0	0	0	0	0	0	0	0	0	0	0	0	0	0	0	0	0	0	0	0	0	0	0	0	0	0	0	0	0	0	0	0	0	0	0	0	0	0	0	0
MIR4657	miRNA	ENSG00000284261	0	0	0	0	0	0	0	0	0	0	0	0	0	0	0	0	0	0	0	0	0	0	0	0	0	0	0	0	0	0	0	0	0	0	0	0	0	0	0	0	0	0	0	0	0	0	0	0	0
AC132825.6	unprocessed_pseudogene	ENSG00000284263	0	0	0	0	0	0	0	0	0	0	0	0	0	0	0	0	0	0	0	0	0	0	0	0	0	0	0	0	0	0	0	0	0	0	0	0	0	0	0	0	0	0	0	0	0	0	0	0	0
MIR4683	miRNA	ENSG00000284265	0	0	0	0	0	0	0	0	0	0	0	0	0	0	0	0	0	0	0	0	0	0	0	0	0	0	0	0	0	0	0	0	0	0	0	0	0	0	0	0	0	0	0	0	0	0	0	0	0
MIR4534	miRNA	ENSG00000284266	0	0	0	0	0	0	0	0	0	0	0	0	0	0	0	0	0	0	0	0	0	0	0	0	0	0	0	0	0	0	0	0	0	0	0	0	0	0	0	0	0	0	0	0	0	0	0	0	0
MIR1181	miRNA	ENSG00000284268	0	0	0	0	0	0	0	0	0	0	0	0	0	0	0	0	0	0	0	0	0	0	0	0	0	0	0	0	0	0	0	0	0	0	0	0	0	0	0	0	0	0	0	0	0	0	0	0	0
MIR7855	miRNA	ENSG00000284269	0	0	0	0	0	0	0	0	0	0	0	0	0	0	0	0	0	0	0	0	0	0	0	0	0	0	0	0	0	0	0	0	0	0	0	0	0	0	0	0	0	0	0	0	0	0	0	0	0
MIR4321	miRNA	ENSG00000284272	0	0	0	0	0	0	0	0	0	0	0	0	0	0	0	0	0	0	0	0	0	0	0	0	0	0	0	0	0	0	0	0	0	0	0	0	0	0	0	0	0	0	0	0	0	0	0	0	0
MIR4800	miRNA	ENSG00000284276	0	0	0	0	0	0	0	0	0	0	0	0	0	0	0	0	0	0	0	0	0	0	0	0	0	0	0	0	0	0	0	0	0	0	0	0	0	0	0	0	0	0	0	0	0	0	0	0	0
MIR7162	miRNA	ENSG00000284277	0	0	0	0	0	0	0	0	0	0	0	0	0	0	0	0	0	0	0	0	0	0	0	0	0	0	0	0	0	0	0	0	0	0	0	0	0	0	0	0	0	0	0	0	0	0	0	0	0
MIR6843	miRNA	ENSG00000284280	0	0	0	0	0	0	0	0	0	0	0	0	0	0	0	0	0	0	0	0	0	0	0	0	0	0	0	0	0	0	0	0	0	0	0	0	0	0	0	0	0	0	0	0	0	0	0	0	0
AC106774.7	protein_coding	ENSG00000284283	0	0	0	0	0	0	0	0	0	0	0	0	0	0	0	0	0	0	0	0	0	0	0	0	0	0	0	0	0	0	0	0	0	0	0	0	0	0	0	0	0	0	0	0	0	0	0	0	0
MIR4712	miRNA	ENSG00000284284	0	0	0	0	0	0	0	0	0	0	0	0	0	0	0	0	0	0	0	0	0	0	0	0	0	0	0	0	0	0	0	0	0	0	0	0	0	0	0	0	0	0	0	0	0	0	0	0	0
MIR718	miRNA	ENSG00000284286	0	0	0	0	0	0	0	0	0	0	0	0	0	0	0	0	0	0	0	0	0	0	0	0	0	0	0	0	0	0	0	0	0	0	0	0	0	0	0	0	0	0	0	0	0	0	0	0	0
MIR378D2	miRNA	ENSG00000284288	0	0	0	0	0	0	0	0	0	0	0	0	0	0	0	0	0	0	0	0	0	0	0	0	0	0	0	0	0	0	0	0	0	0	0	0	0	0	0	0	0	0	0	0	0	0	0	0	0
MIR6820	miRNA	ENSG00000284289	0	0	0	0	0	0	0	0	0	0	0	0	0	0	0	0	0	0	0	0	0	0	0	0	0	0	0	0	0	0	0	0	0	0	0	0	0	0	0	0	0	0	0	0	0	0	0	0	0
AC099654.12	unprocessed_pseudogene	ENSG00000284291	0	0	0	0	0.0597651	0	0	0	0	0	0	0	0.341867	0	0	0	0	0	0	0	0	0	0	0	0.336578	0	0	0	0	0	0	0	0	0.31249	0	0	0	0	0	0	0	0	0	0	0	0	0	0	2.70494
AC004922.1	protein_coding	ENSG00000284292	0.000909402	0	0	0.000755926	0	0.000465106	0	0.00137382	0	0.000605789	0	0	0	0	0	0	0	0	0.000703117	0.0008098	0	0.00179987	0	0	0	0	0	0	0	0.00125751	0	0	0.00238186	0	0.00201712	0	0	0	0	0.00136811	0	0	0.000728086	0	0	0	0.00235209	0	0
MIR7113	miRNA	ENSG00000284293	0	0	0	0	0	0	0	0	0	0	0	0	0	0	0	0	0	0	0	0	0	0	0	0	0	0	0	0	0	0	0	0	0	0	0	0	0	0	0	0	0	0	0	0	0	0	0	0	0
AC007326.5	processed_transcript	ENSG00000284294	0	0	0	0	0	0	0	0	0	0	0	0	0	0	0	0	0	0	0	0	0	0	0	0	0	0	0	0	0	0	0	0	0	0	0	0	0.00657755	0	0	0	0	0	0	0	0	0	0	0	0
AL590132.1	protein_coding	ENSG00000284299	0	0.000328828	0	0	0	0	0	0	0	0	0	0	0	0	0	0.00037114	0	0	0	0	0	0	0	0	0	0	0	0	0	0	0	0	0	0	0	0	0	0	0	0.000170441	0	0	0	0.0010644	0.000181436	0	0.000586052	0	0
AC132825.7	unprocessed_pseudogene	ENSG00000284300	0	0	0	0	0	0	0	0	0	0	0	0	0	0	0	0	0.134342	0	0	0	0	0	0	0	0	0	0	0	0	0	0	0	0	0	0	0	0	0	0	0	0	0	0	0	0	0	0	0	0
MIR3179-1	miRNA	ENSG00000284305	0	0	0	0	0	0	0	0	0	0	0	0	0	0	0	0	0	0	0	0	0	0	0	0	0	0	0	0	0	0	0	0	0	0	0	0	0	0	0	0	0	0	0	0	0	0	0	0	0
AC018793.3	protein_coding	ENSG00000284306	0	0	0	0	0	0	0	0	0	0	0	0	0	0	0	0	0	0	0	0	0	0	0	0	0	0	0	0	0	0	0	0	0	0	0	0	0	0	0	0	0	0	0	0	0	0	0	0	0
C2orf81	protein_coding	ENSG00000284308	0.0674775	0.0163207	0.0257168	0.0911456	0.0261145	0.0345108	0.0188144	0.0509688	0.0337391	0.0674241	0.147802	0.0733891	0.0597519	0.0304058	0.0472866	0.0552622	0.0242051	0.0636004	0.0978209	0.0751088	0.0499636	0.00834686	0.0348086	0.0312495	0.0882412	0.0970133	0.0760536	0.0727017	0.0210486	0.0466534	0.0365266	0.0873537	0.154642	0.0273087	0.102898	0.0590884	0.0804032	0.109358	0.0137581	0.126892	0.130544	0.0920344	0.0675299	0	0.0675391	0.10727	0.054539	0.135143	0.325031
AL391650.2	bidirectional_promoter_lncRNA	ENSG00000284309	0	0	0	0	0	0	0	0	0	0	0	0	0	0	0	0	0	0	0	0	0	0	0	0	0	0	0	0	0	0	0	0	0	0	0	0	0	0	0	0	0	0	0	0	0	0	0	0	0
MIR939	miRNA	ENSG00000284310	0	0	0	0	0	0	0	0	0	0	0	0	0	0	0	0	0	0	0	0	0	0	0	0	0	0	0	0	0	0	0	0	0	0	0	0	0	0	0	0	0	0	0	0	0	0	0	0	0
MIR6742	miRNA	ENSG00000284311	0	0	0	0	0	0	0	0	0	0	0	0	0	0	0	0	0	0	0	0	0	0	0	0	0	0	0	0	0	0	0	0	0	0	0	0	0	0	0	0	0	0	0	0	0	0	0	0	0
MIR7114	miRNA	ENSG00000284317	0	0	0	0	0	0	0	0	0	0	0	0	0	0	0	0	0	0	0	0	0	0	0	0	0	0	0	0	0	0	0	0	0	0	0	0	0	0	0	0	0	0	0	0	0	0	0	0	0
MIR124-1	miRNA	ENSG00000284321	0	0	0	0	0	0	0	0	0	0	0	0	0	0	0	0	0	0	0	0	0	0	0	0	0	0	0	0	0	0	0	0	0	0	0	0	0	0	0	0	0	0	0	0	0	0	0	0	0
MIR3175	miRNA	ENSG00000284324	0.822937	1.19426	3.76361	2.73621	3.05746	2.10442	3.67129	2.4864	3.29178	3.83734	0	2.38676	0	1.48328	0	0	0.590398	0.689469	0.636265	1.46561	0	5.70058	0	1.01629	0	0	0	0	0	0	0.71275	1.70455	2.15539	0	0.912669	0	0	1.52423	0	2.47607	2.68139	1.5846	0.658861	2.57716	0.65895	0	4.25692	1.01426	2.8829
MIR3655	miRNA	ENSG00000284325	0	0	0	0	0	0	0	0	0	0	0	0	0	0	0	0	0	0	0	0	0	0	0	0	0	0	0	0	0	0	0	0	0	0	0	0	0	0	0	0	0	0	0	0	0	0	0	0	0
AC006927.2	processed_pseudogene	ENSG00000284327	0	0	0	0	0	0	0	0	0	0	0	0	0	0	0	0	0	0	0	0	0	0	0	0	0	0	0	0	0	0	0	0	0	0	0	0	0	0	0	0	0	0	0	0	0	0	0	0	0
AC132825.8	unprocessed_pseudogene	ENSG00000284328	0	0	0	0	0	0	0	0	0	0	0	0	0	0	0	0	0	0	0	0	0	0	0	0	0	0	0	0	0	0	0	0	0	0	0	0	0	0	0	0	0	0	0	0	0	0	0	0	0
MIR9-3	miRNA	ENSG00000284329	0	0	0	0	1.30543	0	0	0	0	0	0	0	0	0	0	0	0	0	0	0.625766	0	0	0	0	0	0	0	0	0	0	0	0	0.92028	0	0	0	0	0	0	0	0	0	0	0	0	0	0	0	0
MIR4741	miRNA	ENSG00000284331	0	0	0	0	0	0	0	0	0	0	0	0	0	0	0	0	0	0	0	0	0	0	0	0	0	0	0	0	0	0	0	0	0	0	0	0	0	0	0	0	0	0	0	0	0	0	0	0	0
MIR1302-2	miRNA	ENSG00000284332	0	0	0	0	0	0	0	0	0	0	0	0	0	0	0	0	0	0	0	0	0	0	0	0	0	0	0	0	0	0	0	0	0	0	0	0	0	0	0	0	0	0	0	0	0	0	0	0	0
MIR4651	miRNA	ENSG00000284334	0	0	0	0	0	0	0	0	0	0	0	0	0	0	0	0	0	0	0	0	0	0	0	0	0	0	0	0	0	0	0	0	0	0	0	0	0	0	0	0	0	0	0	0	0	0	0	0	0
MIR2277	miRNA	ENSG00000284336	0	0	0	0	0	0	0	0	0	0	0	0	0	0	0	0	0	0	0	0	0	0	0	0	0	0	0	0	0	0	0	0	0	0	0	0	0	0	0	0	0	0	0	0	0	0	0	0	0
AC013271.1	protein_coding	ENSG00000284337	0	0	0	0	0	0	0	0	0	0	0	0	0	0	0	0	0	0	0	0	0	0	0	0	0	0	0	0	0	0	0	0	0	0	0	0	0	0	0	0	0	0	0	0	0	0.00162038	0	0	0
AL807752.7	protein_coding	ENSG00000284341	0	0	0	0	0	0	0	0	0	0	0	0	0	0	0	0	0	0	0	0	0	0	0	0	0	0	0	0	0	0	0	0	0	0	0	0	0	0	0	0	0	0	0	0	0	0	0	0	0
MIR631	miRNA	ENSG00000284343	0	0	0	0	0	0	0	0	0	0	0	0	0	0	0	0	0	0	0	0	0	0	0	0	0	0	0	0	0	0	0	0	0	0	0	0	0	0	0	0	0	0	0	0	0	0	0	0	0
MIR2117	miRNA	ENSG00000284344	0	0	0	0	0	0	0	0	0	0	0	0	0	0	0	0	0	0	0	0	0	0	0	0	0	0	0	0	0	0	0	0	0	0	0	0	0	0	0	0	0	0	0	0	0	0	0	0	0
MIR940	miRNA	ENSG00000284346	0	0	0	0	0	0	0	0	0	0	0	0	0	0	0	0	0	0	0	0	0	0	0	0	0	0	0	0	0	0	0	0	0	0	0	0	0	0	0	0	0	0	0	0	0	0	0	0	0
MIR3622A	miRNA	ENSG00000284351	0	0	0	0	0	0	0	0	0	0	0	0	0	0	0	0	0	0	0	0	0	0	0	0	0	0	0	0	0	0	0	0	0	0	0	0	0	0	0	0	0	0	0	0	0	0	0	0	0
MIR142	miRNA	ENSG00000284353	0	0	0	0	0	0	0	0	0	0	0	0	0	0	0	0	0	0	0	0	0	0	0	0	0	0	0	0	0	0	0	0	0	0	0	0	0	0	0	0	0	0	0	0	0	0	0	0	0
AC233724.20	protein_coding	ENSG00000284356	0	0	0	0	0	0	0	0	0	0	0	0	0	0	0	0	0	0	0	0	0	0	0	0	0	0	0	0	0	0	0	0	0	0	0	0	0	0	0	0	0	0	0	0	0	0	0	0	0
MIR34A	miRNA	ENSG00000284357	0	0	0	0	0	0	0	0	0	0	0	0	0	0	0	0	0	0	0	0	0	0	0	0	0	0	0	0	0	0	0	0	0	0	0	0	0	0	0	0	0	0	0	0	0	0	0	0	0
MIR6125	miRNA	ENSG00000284360	0	0	0	0	0	0	0	0	0	0	0	0	0	0	0	0	0	0	0	0	0	0	0	0	0	0	0	0	0	0	0	0	0	0	0	0	0	0	0	0	0	0	0	0	0	0	0	0	0
MIR4745	miRNA	ENSG00000284361	0	0	0	0	0	0	0	0	0	0	0	0	0	0	0	0	0	0	0	0	0	0	0	0	0	0	0	0	0	0	0	0	0	0	0	0	0	0	0	0	0	0	0	0	0	0	0	0	0
MIR519A2	miRNA	ENSG00000284362	0	0	0	0	0	0	0	0	0	0	0	0	0	0	0	0	0	0	0	0	0	0	0	0	0	0	0	0	0	0	0	0	0	0	0	0	0	0	0	0	0	0	0	0	0	0	0	0	0
MIR224	miRNA	ENSG00000284363	0	0	0	0	0	0	0	0	0	0	0	0	0	0	0	0	0	0	0	0	0	0	0	0	0	0	0	0	0	0	0	0	0	0	0	0	0	0	0	0	0	0	0	0	0	0	0	0	0
MIR6824	miRNA	ENSG00000284364	0	0	0	0	0	0	0	0	0	0	0	0	0	0	0	0	0	0	0	0	0	0	0	0	0	0	0	0	0	0	0	0	0	0	0	0	0	0	0	0	0	0	0	0	0	0	0	0	0
MIR5047	miRNA	ENSG00000284368	0	0	0	0	0	0	0	0	0	0	0	0	0	0	0	0	0	0	0	0	0	0	0	0	0	0	0	0	0	0	0	0	0	0	0	0	0	0	0	0	0	0	0	0	0	0	0	0	0
MIR4640	miRNA	ENSG00000284370	0	0	0	0	0	0	0	0	0	0	0	0	0	0	0	0	0	0	0	0	0	0	0	0	0	0	0	0	0	0	0	0	0	0	0	0	0	0	0	0	0	0	0	0	0	0	0	0	0
MIR6808	miRNA	ENSG00000284372	0	0	0	0	0	0	0	0	0	0	0	0	0	0	0	0	0	0	0	0	0	0	0	0	0	0	0	0	0	0	0	0	0	0	0	0	0	0	0	0	0	0	0	0	0	0	0	0	0
AC106774.8	protein_coding	ENSG00000284373	0	0	0	0	0	0	0	0	0	0	0	0	0	0	0	0	0	0	0	0	0	0	0	0	0	0	0	0	0	0	0	0	0	0	0	0	0	0	0	0	0	0	0	0	0	0	0	0	0
MIR19B1	miRNA	ENSG00000284375	0	0	0	0	0	0	0	0	0	0	0	0	0	0	0	0	0	0	0	0	0	0	0	0	0	0	0	0	0	0	0	0	0	0	0	0	0	0	0	0	0	0	0	0	0	0	0	0	0
AC092017.4	sense_overlapping	ENSG00000284376	0	0.00245241	0	0.00210706	0.000392407	0.00162054	0	0.00287204	0	0	0	0	0	0	0	0	0	0	0	0	0	0	0	0.000782613	0	0	0	0	0	0	0	0	0	0	0	0	0	0	0	0	0	0	0	0	0	0	0	0	0.00222002
AL589669.1	lincRNA	ENSG00000284377	0	0	0	0.00114473	0	0	0	0	0	0	0	0	0	0	0	0	0	0	0	0	0	0	0	0	0	0	0	0	0	0	0	0.000713121	0.000901738	0	0	0	0	0	0	0.000517949	0	0	0	0.00215638	0.00165409	0	0	0.00509194	0
MIR1244-1	miRNA	ENSG00000284378	0	0	0	0	0	0	0	0	0	0	0	0	0	0	0	0	0	0	0	0	0	0	0	0	0	0	0	0	0	0	0	0	0	0	0	0	0	0	0	0	0	0	0	0	0	0	0	0	0
AC006328.2	unprocessed_pseudogene	ENSG00000284380	0	0	0	0	0	0	0	0	0	0	0	0	0	0	0	0	0	0	0	0	0	0	0	0	0	0	0	0	0	0	0	0	0	0	0	0	0	0	0	0	0	0	0	0	0	0	0	0	0
MIR4313	miRNA	ENSG00000284385	0	0	0	0	0	0	0	0	0	0	0	0	0	0	0	0	0	0	0	0	0	0	0	0	0	0	0	0	0	0	0	0	0	0	0	0	0	0	0	0	0	0	0	0	0	0	0	0	0
MIR147B	miRNA	ENSG00000284386	0	0	0	0	0	0	0	0	0	0	0	0	0	0	0	0	0	0	0	0	0	0	0	0	0	0	0	0	0	0	0	0	0	0	0	0	0	0	0	0	0	0	0	0	0	0	0	0	0
MIR24-2	miRNA	ENSG00000284387	0	0	0	0.722056	0	0	0.968813	0	0	0	0	0	0	0	0	0	0	0	1.34323	0	0	0	0	0	0	0	0	0	0	0	0	0	0	0	0	0	0	0	0	0	0	0	0	0	0	0	1.12335	0	0
MIR4496	miRNA	ENSG00000284388	0	0	0	0	0	0	0	0	0	0	0	0	0	0	0	0	0	0	0	0	0	0	0	0	0	0	0	0	0	0	0	0	0	0	0	0	0	0	0	0	0	0	0	0	0	0	0	0	0
AL139398.1	antisense_RNA	ENSG00000284391	0.0316675	0.141698	0.0844828	0.0987114	0.166677	0.408951	0.0441484	0.538197	0.253342	0.421899	0.0115606	0.0918448	0	0	0.0887671	0.0389022	0.0851967	0.0795944	0.0183631	0.0211493	0.0468962	0.0391721	0.0326717	0.029331	0.0276079	0	0.0594871	0.0341192	0.0395128	0.0656839	0.0548547	0.0245972	0.103677	0.0512642	0.0878011	0	0.0943338	0.0293269	0	0.0297755	0.0515914	0.0406514	0.00633841	0.111568	0.0507141	0.100684	0.0204763	0.0585444	0.19414
AC092111.3	protein_coding	ENSG00000284393	0	0	0	0	0	0	0	0	0	0	0	0	0	0	0	0	0	0	0	0	0	0	0	0	0	0	0	0	0	0	0	0	0	0	0	0	0	0	0	0	0	0	0	0	0	0	0	0	0
MIR4750	miRNA	ENSG00000284394	0	0	0	0	0	0	0	0	0	0	0	0	0	0	0	0	0	0	0	0	0	0	0	0	0	0	0	0	0	0	0	0	0	0	0	0	0	0	0	0	0	0	0	0	0	0	0	0	0
AL032819.3	protein_coding	ENSG00000284395	0	0	0	0	0	0	0	0	0	0.0352773	0	0	0	0	0	0	0	0	0	0	0	0	0	0	0	0	0	0	0	0	0	0	0	0	0	0	0	0	0	0	0	0	0	0	0	0	0	0	0
MIR3184	miRNA	ENSG00000284399	0	0	0	0	0	0	0	0	0	0	0	0	0	0	0	0	0	0	0	0	0	0	0	0	0	0	0	0	0	0	0	0	0	0	0	0	0	0	0	0	0	0	0	0	0	0	0	0	0
MIR7107	miRNA	ENSG00000284402	0	0.765937	0	0	1.9609	0	0	1.19599	0	0	0	0	5.60835	1.42696	0	0	0	0	0	0	0	0	0	0	0	0	0	0	0	0	0	1.63982	0	0	0.878011	1.84869	1.88668	0	1.29135	0	0	3.557	0	0	0	2.87669	0	0	0
MIR5001	miRNA	ENSG00000284407	0	0	0	0	0	0	0	0	0	0	0	0	0	0	0	0	0	0	0	0	0	0	0	0	0	0	0	0	0	0	0	0	0	0	0	0	0	0	0	0	0	0	0	0	0	0	0	0	0
MIR6733	miRNA	ENSG00000284410	0	0	0	0	0	0	0	0	0	0	0	0	0	0	0	0	0	0	0	0	0	0	0	0	0	0	0	0	0	0	0	0	0	0	0	0	0	0	0	0	0	0	0	0	0	0	0	0	0
MIR3191	miRNA	ENSG00000284411	0	0	0	0	0	0	0	0	0	0	0	0	0	0	0	0	0	0	0	0	0	0	0	0	0	0	0	0	0	0	0	0	0	0	0	0	0	0	0	0	0	0	0	0	0	0	0	0	0
MIR4649	miRNA	ENSG00000284412	0	0	0	0	0	0	0	0	0	0	0	0	0	0	0	0	0	0	0	0	0	0	0	0	0	0	0	0	0	0	0	0	0	0	0	0	0	0	0	0	0	0	0	0	0	0	0	0	0
BTBD8	protein_coding	ENSG00000284413	0.00265851	0.0017147	0.00675467	0.00368307	0.00438985	0.00407902	0.00197669	0.0107098	0	0.00531282	0.00129403	0.00257015	0	0	0.00372604	0.0014515	0.000635763	0.00148489	0.00274062	0.00473467	0.00349953	0.00350777	0.00487611	0.00218877	0	0	0.00133173	0.00381911	0	0	0.000767517	0.00183552	0.00464202	0.00717279	0.00294839	0.00206933	0.00211184	0.0032827	0.0159001	0.00199975	0.00144371	0.00796301	0	0.00277519	0.0042575	0	0.002292	0	0
MIR1287	miRNA	ENSG00000284415	0	0	0	0	0	0	0	1.06161	0	0.468118	0	0	0	0	0	0	0	0	0	0	0	0	0	0	0	0	0	0	0	0	0	0	0	0	0	0	0	0	0	0	0	0	0	0	0	0	0	0	0
MIR1908	miRNA	ENSG00000284416	0	0	0	0	0	0	0	0	0	0	0	0	0	0	0	0	0	0	0	0	0	0	0	0	0	0	0	0	0	0	0	0	0	0	0	0	0	0	0	0	0	0	0	0	0	0	0	0	0
AL391117.1	lincRNA	ENSG00000284418	0	0	0	7.07143e-05	0	0.000130527	0	0.000128517	0	5.66695e-05	0.000124226	0	0	0	0	0	0	0	0	0	0	0	0	0.00010506	0	0.000217437	0	0	0	0	7.36809e-05	0	0	0	9.43476e-05	0	0	0	0	0	0	5.4603e-05	0	0	0	0	0	0	0
MIR663A	miRNA	ENSG00000284419	0	0	0	0	0	0	0	0	0	0	0	0	0	0	0	0	0	0	0	0	0	0	0	0	0	0	0	0	0	0	0	0	0	0	0	0	0	0	0	0	0	0	0	0	0	0	0	0	0
MIR7110	miRNA	ENSG00000284421	0	0	0	0	0	0	0	0	0	0	0	0	0	0	0	0	0	0	0	0	0	0	0	0	0	0	0	0	0	0	0	0	0	0	0	0	0	0	0	0	0	0	0	0	0	0	0	0	0
MIR4724	miRNA	ENSG00000284424	0	0	0	0	0	0	0	0	0	0	0	0	0	0	0	0	0	0	0	0	0	0	0	0	0	0	0	0	0	0	0	0	0	0	0	0	0	0	0	0	0	0	0	0	0	0	0	0	0
MIR8072	miRNA	ENSG00000284425	0	0	0	0	0	0	0	0	0	0	0	0	0	0	0	0	0	0	0	0	0	0	0	0	0	0	0	0	0	0	0	0	0	0	0	0	0	0	0	0	0	0	0	0	0	0	0	0	0
MIR4647	miRNA	ENSG00000284427	0	0	0	0	0	0	0	0	0	0	0	0	0	0	0	0	0	0	0	0	0	0	0	0	0	0	0	0	0	0	0	0	0	0	0	0	0	0	0	0	0	0	0	0	0	0	0	0	0
AC092329.4	processed_transcript	ENSG00000284428	0.483952	0.497739	0.478552	0.70308	0.602042	0.662266	0.481401	1.04725	0.435998	1.44635	0.636661	0.493158	0.895695	0.165027	0.201652	0.521317	0.541133	0.675771	0.852848	0.733776	0.774792	1.29005	0.821669	0.441516	0.516939	0.21173	0.242427	0.864337	0.435206	0.343644	0.838307	0.266406	0.707996	0.388189	0.880031	0.341064	0.389632	0.670257	0.426698	0.495214	0.340945	0.408568	0.244346	0.477884	0.736628	0.340611	1.40394	0.225689	1.17607
AC020912.1	lincRNA	ENSG00000284430	0	0.00190372	0	0.00327126	0.00324918	0	0	0	0	0	0.00191558	0	0	0.0732977	0	0	0	0.00219811	0.00101424	0.00116814	0	0	0.00180455	0	0.00914918	0	0	0.00565349	0	0	0.00227233	0	0	0	0	0.00153163	0	0	0	0	0	0	0	0.00616223	0.00210081	0.00238332	0.00508933	0.00485036	0.0275731
AL022238.4	protein_coding	ENSG00000284431	0	0	0.0105063	0.000818387	0.00243859	0.00553891	0	0.00743671	0	0.00852598	0	0.00142773	0.00697458	0	0	0.00161263	0.00282536	0.00329947	0.00152243	0.00175343	0.00388802	0.000974293	0.00270871	0.00243175	0	0	0.00147957	0.00424308	0	0	0.00255816	0.00509821	0.00128933	0.00159381	0.0021838	0.0160933	0.00469256	0.00364711	0.00160592	0.00148116	0	0	0	0.00154163	0.000788354	0	0.00381966	0	0
MIR1914	miRNA	ENSG00000284433	0	0	0	0	0	0	0	0	0	0	0	0	0	0	0	0	0	0	0	0	0	0	0	0	0	0	0	0	0	0	0	0	0	0	0	0	0	0	0	0	0	0	0	0	0	0	0	0	0
MIR4691	miRNA	ENSG00000284435	0	0	0	0	0	0	0	0	0	0	0	0	0	0	0	0	0	0	0	0	0	0	0	0	0	0	0	0	0	0	0	0	0	0	0	0	0	0	0	0	0	0	0	0	0	0	0	0	0
MIR6869	miRNA	ENSG00000284436	0	0	0	0	0	0	0	0	0	0	0	0	0	0	0	0	0	0	0	0	0	0	0	0	0	0	0	0	0	0	0	0	0	0	0	0	0	0	0	0	0	0	0	0	0	0	0	0	0
AC018793.4	protein_coding	ENSG00000284438	0	0	0	0	0	0	0	0	0	0	0	0	0	0	0	0	0	0	0	0	0	0	0	0	0	0	0	0	0	0	0	0	0	0	0	0	0	0	0	0	0	0	0	0	0	0	0	0	0
AC106774.9	protein_coding	ENSG00000284439	0	0	0	0	0	0	0	0	0	0	0	0	0	0	0	0	0	0	0	0	0	0	0	0	0	0	0	0	0	0	0	0	0	0	0	0	0	0	0	0	0	0	0	0	0	0	0	0	0
MIR122	miRNA	ENSG00000284440	0	0	0	0	0	0	0	0	0	0	0	0	0	0	0	0	0	0	0	0	0	0	0	0	0	0	0	0	0	0	0	0	0	0	0	0	0	0	0	0	0	0	0	0	0	0	0	0	0
MIR2110	miRNA	ENSG00000284442	0	0	0	0	0	0	0	0	0	0	0	0	0	0	0	0	0	0	0	0	0	0	0	0	0	0	0	0	0	0	0	0	0	0	0	0	0	0	0	0	0	0	0	0	0	0	0	0	0
MIR197	miRNA	ENSG00000284443	0	0	0	0	0	0	0	0	0	0	0	0	0	0	0	0	0	0	0	0	0	0	0	0	0	0	0	0	0	0	0	0	0	0	0	0	0	0	0	0	0	0	0	0	0	0	0	0	0
MIR1236	miRNA	ENSG00000284446	0	0	0	0	0	0	0	0	0	0	0	0	0	0	0	0	0	0	0	0	0	0	0	0	0	0	0	0	0	0	0	0	0	0	0	0	0	0	0	0	0	0	0	0	0	0	0	0	0
MIR9-2	miRNA	ENSG00000284447	0	0	0	0	0	0	0	0	0	0	0	0	0	0	0	0	0	0	0	0	0	0	0	0	0	0	0	0	0	0	0	0	0	0	0	0	0	0	0	0	0	0	0	0	0	0	0	0	0
MIR6501	miRNA	ENSG00000284448	0	0	0	0	0	0	0	0	0	0	0	0	0	0	0	0	0	0	0	0	0	0	0	0	0	0	0	0	0	0	0	0	0	0	0	0	0	0	0	0	0	0	0	0	0	0	0	0	0
MIR664B	miRNA	ENSG00000284450	0	0	0	0	0	0	0	0	0	0	0	0	0	0	0	0	0	0	0	0	0	0	0	0	0	0	0	0	0	0	0	0	0	0	0	0	0	0	0	0	0	0	0	0	0	0	0	0	0
AC093326.2	lincRNA	ENSG00000284452	0	0	0	0	0	0	0	0	0	0	0	0	0	0	0	0	0	0	0	0	0	0	0	0	0	0	0	0	0	0	0	0	0	0	0	0	0	0	0	0	0	0	0	0	0	0	0	0	0
MIR1-2	miRNA	ENSG00000284453	0	0	0	0	0	0	0	0	0	0	0	0	0	0	0	0	0	0	0	0	0	0	0	0	0	0	0	0	0	0	0	0	0	0	0	0	0	0	0	0	0	0	0	0	0	0	0	0	0
MIR1304	miRNA	ENSG00000284458	0	0	0	0	0	0	0	0	0	0	0	0	0	0	0	0	0	0	0	0	0	0	0	0	0	0	0	0	0	0	0	0	0	0	0	0	0	0	0	0	0	0	0	0	0	0	0	0	0
MIR24-1	miRNA	ENSG00000284459	0	0	0	0	0	0	0	0	0	0	0	0	0	0	0	0	0	0	0	0	0	0	0	0	0	0	0	0	0	0	0	0	0	0	0	0	0	0	0	0	0	0	0	0	0	0	0	0	0
MIR302B	miRNA	ENSG00000284463	0	0	0	0	0	0	0.968813	0	0	0	0	0	0	0	0	0	0	0	0.671613	0	0	0	0	1.07276	0	0	0	0	0	2.40233	0	0	0	0	0	0	0	0	0	0	0.70759	1.11509	0	0	0	0	0	0	0
MIR1306	miRNA	ENSG00000284464	0	0	0	0	0	0	0	0	0	0	0	0	0	0	0	0	0	0	0	0	0	0	0	0	0	0	0	0	0	0	0	0	0	0	0	0	0	0	0	0	0	0	0	0	0	0	0	0	0
AC233724.21	protein_coding	ENSG00000284465	0	0	0	0	0	0	0	0	0	0	0	0	0	0	0	0	0	0	0	0	0	0	0	0	0	0	0	0	0	0	0	0	0	0	0	0	0	0	0	0	0	0	0	0	0	0	0	0	0
MIR6721	miRNA	ENSG00000284469	0.727247	0	0	0	1.80129	0	0	1.09864	0	2.90669	0	1.05461	0	0	0	1.19119	0.521747	0	0.562281	0	0	1.43935	1.00041	0	0	0	0	0	0	0	0	0	0	0	0	0	0	0	0	0	0	0	1.1645	1.13875	1.16466	0	0	0	2.54768
CR769775.4	TEC	ENSG00000284471	0.166258	0.124294	0.115206	0.0376907	0.29949	0.0386506	0.0842853	0.136999	0.0604581	0.312116	0.0441416	0.0876721	0.0535355	0	0.0211835	0	0.140965	0.0633152	0.105173	0.0269179	0.23875	0.0747849	0.103958	0	0.210829	0	0.0681413	0.521105	0	0.0417998	0.0785438	0.0313063	0.0395867	0.0489351	0.150862	0.0529411	0.0360192	0	0.0493071	0.0113691	0.086183	0.0194022	0.0726052	0	0.024205	0.05492	0.09773	0.0186282	0.158845
MIR4720	miRNA	ENSG00000284473	0	0	0	0	0	0	0	0	0	0	0	0	0	0	0	0	0	0	0	0	0	0	0	0	0	0	0	0	0	0	0	0	0	0	0	0	0	0	0	0	0	0	0	0	0	0	0	0	0
AC099654.13	unprocessed_pseudogene	ENSG00000284474	0	0	0	0.252369	0	0	0	0	0	0	0	0	0	0	0	0	0	0	0	0	0	0	0	0	0	0	0	0	0	0	0	0	0	0	0	0	0	0	0	0	0	0	0	0	0	0	0	0	0
AC009477.2	protein_coding	ENSG00000284479	0	0	0	0	0	0	0	0	0	0	0	0	0	0	0	0	0	0	0	0	0	0	0	0	0	0	0	0	0	0	0	0	0	0	0	0	0	0	0	0	0	0	0	0	0	0	0	0	0
MIR1292	miRNA	ENSG00000284481	0	0	0	0	0	0	0	0	0	0	0	0	0	0	0	0	0	0	0	0	0	0	0	0	0	0	0	0	0	0	0	0	0	0	0	0	0	0	0	0	0	0	0	0	0	0	0	0	0
MIR4680	miRNA	ENSG00000284482	0	0	0	0	0	0	0	0	0	0	0	0	0	0	0	0	0	0	0	0	0	0	0	0	0	0	0	0	0	0	0	0	0	0	0	0	0	0	0	0	0	0	0	0	0	0	0	0	0
AC025287.4	protein_coding	ENSG00000284484	0.0298144	0.018028	0.0340883	0.0960332	0.0507693	0.0590874	0.00831302	0.101341	0.0447221	0.104268	0.065305	0.0324264	0.0132005	0.047021	0	0.0427301	0.0294109	0.0312237	0.00864429	0.0331863	0.0588694	0.040568	0.0512665	0.0276147	0.0649812	0.0190509	0.0336037	0.048184	0.0372007	0.0154601	0.0225946	0.0231579	0.0244026	0	0.0785302	0.030459	0.0532883	0.048319	0.0121578	0.0140166	0.00303578	0.0239204	0.0596751	0.0933688	0.119366	0.0135418	0.0240977	0.00918645	0.0522227
MIR205	miRNA	ENSG00000284485	0	0	0	0	0	0	0	0	0	0	0	0	0	0	0	0	0	0	0	0	0	0	0	0	0	0	0	0	0	0	0	0	0	0	0	0	0	0	0	0	0	0	0	0	0	0	0	0	0
AL513315.1	processed_transcript	ENSG00000284486	0	0	0	0	0	0	0	0	0	0	0	0	0	0	0	0	0	0	0	0	0	0	0	0	0	0	0	0	0	0	0	0	0	0	0	0	0	0	0	0	0	0	0	0	0	0	0.0272053	0	0
MIR6890	miRNA	ENSG00000284488	0	0	0	0	0	0	0	0	0	0	0	0	0	0	0	0	0	0	0	0	0	0	0	0	0	0	0	0	0	0	0	0	0	0	0	0	0	0	0	0	0	0	0	0	0	0	0	0	0
MIR6751	miRNA	ENSG00000284489	0	0	0	0	0	0	0	0	0	0	0	0	0	0	0	0	0	0	0	0	0	0	0	0	0	0	0	0	0	0	0	0	0	0	0	0	0	0	0	0	0	0	0	0	0	0	0	0	0
AC011471.4	unprocessed_pseudogene	ENSG00000284490	0	0	0	0.0272855	0	0	0	0	0	0	0	0	0	0	0	0	0	0	0	0	0	0	0	0	0	0	0	0	0.027305	0	0	0	0	0	0	0.0383258	0	0	0.0178475	0	0	0	0	0	0	0	0	0	0
AC020934.3	protein_coding	ENSG00000284491	0	0	0	0	0	0	0	0	0	0	0	0	0	0	0	0	0	0	0	0	0	0	0	0	0	0	0	0	0	0	0	0	0	0	0	0	0	0	0	0	0	0	0	0	0	0	0	0	0
MIR564	miRNA	ENSG00000284498	0	0	0	0	0	0	0	0	0	0	0	0	0	0	0	0	0	0	0	0	0	0	0	0	0	0	0	0	0	0	0	0	0	0	0	0	0	0	0	0	0	0	0	0	0	0	0	0	0
MIR363	miRNA	ENSG00000284499	0	0	0	0	0	0	0	0	0	0	0	0	0	0	0	0	0	0	0	0	0	0	0	0	0	0	0	0	0	0	0	0	0	0	0	0	0	0	0	0	0	0	0	0	0	0	0	0	0
AC134980.1	sense_overlapping	ENSG00000284500	0	0	0	0	0	0	0	0	0	0	0	0	0	0	0	0	0	0	0	0	0	0	0	0	0	0	0	0	0	0	0	0	0	0	0	0	0	0	0	0	0	0	0	0	0	0	0	0	0
MIR3652	miRNA	ENSG00000284503	0	0	0	0	0	0	0	0	0	0	0	0	0	0	0	0	0	0	0	0	0	0	0	0	0	0	0	0	0	0	0	0	0	0	0	0	0	0	0	0	0	0	0	0	0	0	0	0	0
MIR133A2	miRNA	ENSG00000284508	0	0	0	0	0	0	0	0	0	0	0	0	0	0	0	0	0	0	0	0	0	0	0	0	0	0	0	0	0	0	0	0	0	0	0	0	0	0	0	0	0	0	0	0	0	0	0	0	0
AC092718.8	protein_coding	ENSG00000284512	0.00845544	0.0110436	0.010312	0.0112455	0.00314145	0.00129734	0.00754429	0.0127735	0.00338221	0.0185873	0.0135818	0.00122616	0.00598989	0.0167643	0.00118507	0.00415486	0.00727941	0.00425046	0.00392247	0.00527055	0.018365	0.00753066	0.0104683	0.0125306	0.00589722	0.0108058	0.00508271	0.0109321	0	0.00467682	0.00878796	0.0131353	0.00885841	0.0246383	0.00562645	0.00493615	0.0120901	0.00939661	0.00689598	0.0171726	0.00344382	0.0103115	0	0.0145638	0.0108328	0.00614479	0.00874772	0.00833696	0.0148105
AC006063.2	lincRNA	ENSG00000284513	0.056227	0	0	0.109055	0	0	0.104517	0	0	0.02497	0	0	0	0	0	0.0613979	0	0	0	0	0	0	0	0	0	0	0	0	0	0	0	0	0	0	0	0	0	0	0.0305713	0	0	0	0	0	0.150076	0	0	0	0.328289
AC116631.1	transcribed_unitary_pseudogene	ENSG00000284516	0	0	0	0	0	0	0	0.00171657	0	0	0	0	0	0.00204806	0	0.0055835	0.0016304	0	0.000878532	0	0	0	0	0	0	0	0	0	0	0	0	0.00470715	0	0	0	0.00132668	0	0	0	0	0	0	0	0	0	0	0	0.0028009	0.0039806
MIR6873	miRNA	ENSG00000284517	0	0	0	0	0	0	0	0	0	0	0	0	0	0	0	0	0	0	0	0	0	0	0	0	0	0	0	0	0	0	0	0	0	0	0	0	0	0	0	0	0	0	0	0	0	0	0	0	0
MIR4658	miRNA	ENSG00000284518	0	0	0	0	0	0	0	4.42891	0	1.30195	0	1.41714	0	0	0	0	0	0	0.755565	0	0	0	1.3443	0	0	0	0	0	0	1.35131	0	0	0	0	0	0	0	0	0	0	0	0	0	0	0	0	0	0	0
MIR6741	miRNA	ENSG00000284519	0	0	0	0	0	0	0	0	0	0	0	0	0	0	0	0	0	0	0	0	0	0	0	0	0	0	0	0	0	0	0	0	0	0	0	0	0	0	0	0	0	0	0	0	0	0	0	0	0
MIRLET7B	miRNA	ENSG00000284520	0	0	0	0	0	0	0	0	0	0	0	0	0	0	0	0	0	0	0	0	0	0	0	0	0	0	0	0	0	0	0	0	0	0	0	0	0	0	0	0	0	0	0	0	0	0	0	0	0
AC006927.3	processed_pseudogene	ENSG00000284522	0	0	0	0	0	0	0	0	0	0	0	0	0	0	0	0	0	0	0	0	0.322437	0	0	0	0	0	0	0	0	0	0	0	0	0	0	0	0	0	0	0	0	0	0	0	0	0	0	0	0
AC004834.1	antisense_RNA	ENSG00000284523	0.00426195	0.000824666	0.00259887	0.00425121	0.00527813	0.00217974	0.000950671	0.00386309	0	0.00965277	0	0.00494435	0.00301919	0.00153637	0	0.00279233	0.000611528	0.00285658	0.00329518	0.00227709	0.00168307	0.00421757	0.00351768	0.00105267	0	0.00217865	0.00512386	0.00734706	0.00425425	0	0.00221478	0	0.0033488	0	0.008508	0.00597133	0.00203134	0	0	0.0153881	0.0034717	0.00382973	0.00204732	0.00800819	0.00136507	0.0046459	0	0.00735389	0.0298608
MIR4687	miRNA	ENSG00000284525	0	0	0	0	0	0	0	0	0	0	0	0	0	0	0	0	0	0	0	0	0	0	0	0	0	0	0	0	0	0	0	0	0	0	0	0	0	0	0	0	0	0	0	0	0	0	0	0	0
AC015802.6	protein_coding	ENSG00000284526	0.0457589	0	0.0139515	0	0	0.0842508	0.010207	0	0.073215	0.0670599	0	0	0	0.0659815	0	0.0449703	0.026263	0.00766749	0.0283033	0	0	0	0.0125893	0.0113021	0.0319144	0.0116957	0.0137532	0	0.0228381	0.126549	0.0317056	0.028434	0.0239698	0.0148152	0.0101497	0.0854825	0.0109048	0.0339015	0.149278	0	0	0	0.0073271	0.0286603	0.0073281	0.0498812	0.0473406	0	0.128241
MIR4723	miRNA	ENSG00000284532	0	0	0	0	0	0	0	0	0	0	0	0	0	0	0	0	0	0	0	0	0	0	0	0	0	0	0	0	0	0	0	0	0	0	0	0	0	0	0	0	0	0	0	0	0	0	0	0	0
AC092634.8	processed_transcript	ENSG00000284534	0	0	0	0	0	0	0	0	0	0	0	0	0	0	0	0	0	0	0	0	0	0	0	0	0	0	0	0	0	0	0	0	0	0	0	0	0	0	0	0	0	0	0	0	0	0	0	0	0
MIR6748	miRNA	ENSG00000284535	0	0	0	0	0	0	0	0	0	0	0	0	0	0	0	0	0	0	0	0	0	0	0	0	0	0	0	0	0	0	0	0	0	0	0	0	0	0	0	0	0	0	0	0	0	0	0	0	0
MIR17	miRNA	ENSG00000284536	0	0	0	0	0	0	0	0	0	0	0	0	0	0	0	0	0	0	0	0	0	0	0	0	0	0	0	0	0	0	0	0	0	0	0	0	0	0	0	0	0	0	0	0	0	0	0	0	0
MIR92A2	miRNA	ENSG00000284538	0	0	0	0	0	0	0	0	0	0	0	0	0	0	0	0	0	0	0	0	0	0	0	0	0	0	0	0	0	0	0	0	0	0	0	0	0	0	0	0	0	0	0	0	0	0	0	0	0
AC066615.1	TEC	ENSG00000284540	0	0	0	0	0	0	0	0	0	0	0	0	0	0	0	0.163385	0	0	0	0	0	0	0	0	0	0	0	0	0	0	0	0	0	0	0	0	0	0	0	0	0	0	0	0	0	0	0	0	0
MIR4517	miRNA	ENSG00000284541	0	0	0	0	0	0	0	0	0	0	0	0	0	0	0	0	0	0	0	0	0	0	0	0	0	0	0	0	0	0	0	0	0	0	0	0	0	0	0	0	0	0	0	0	0	0	0	0	0
MIR3614	miRNA	ENSG00000284542	0	0	0	0	0	0	0	0	0	0	0	0	0	0	0	0	0	0	0	0	0	0	0	0	0	0	0	0	0	0	0	0	0	0	0	0	0	0	0	0	0	0	0	0	0	0	0	0	0
LINC01226	processed_transcript	ENSG00000284543	0	0	0	0	0	0	0	0	0	0	0.00236972	0	0	0	0	0	0	0	0	0	0	0	0.00223237	0	0	0.00103695	0	0	0.00202485	0	0.000702764	0	0	0	0	0	0	0	0	0	0	0	0	0	0	0	0.00104932	0	0
MIR330	miRNA	ENSG00000284544	0	0	0	0	0	0	0	0	0	0	0	0	0	0	0	0	0	0	0	0	0	0	0	0	0	0	0	0	0	0	0	0	0	0	0	0	0	0	0	0	0	0	0	0	0	0	0	0	0
AC018793.5	protein_coding	ENSG00000284546	0	0	0	0	0	0	0	0	0	0	0	0	0	0	0	0	0	0	0	0	0	0	0	0	0	0	0	0	0	0	0	0	0	0	0	0	0	0	0	0	0	0	0	0	0	0	0	0	0
MIR2861	miRNA	ENSG00000284547	0	0	0	0	0	0	0	0	0	0	0	0	0	0	0	0	0	0	0	0	0	0	0	0	0	0	0	0	0	0	0	0	0	0	0	0	0	0	0	0	0	0	0	0	0	0	0	0	0
MIR8069-1	miRNA	ENSG00000284550	0	0	0	0	0	0	0	0	0	0	0	0	0	0	0	0	0	0	0	0	0	0	0	0	0	0	0	0	0	0	0	0	0	0	0	0	0	0	0	0	0	0	0	0	0	0	0	0	0
AC106774.10	protein_coding	ENSG00000284552	0	0	0	0	0	0	0	0	0	0	0	0	0	0	0	0	0	0	0	0	0	0	0	0	0	0	0	0	0	0	0	0	0	0	0	0	0	0	0	0	0	0	0	0	0	0	0	0	0
MIR6886	miRNA	ENSG00000284553	0	0	0	0	0	0	0	0	0	0	0	0	0	0	0	0	0	0	0	0	0	0	0	0	0	0	0	0	0	0	0	0	0	0	0	0	0	0	0	0	0	0	0	0	0	0	0	0	0
AL022318.4	protein_coding	ENSG00000284554	0	0	0	0	0	0	0	0	0	0	0	0	0	0	0	0	0	0	0	0	0	0	0	0	0	0	0	0	0	0	0	0	0	0	0	0	0	0	0	0	0	0	0	0	0	0	0	0	0
MIR1302-10	miRNA	ENSG00000284557	0	0	0	0	0	0	0	0	0	0	0	0	0	0	0	0	0	0	0	0	0	0	0	0	0	0	0	0	0	0	0	0	0	0	0	0	0	0	0	0	0	0	0	0	0	0	0	0	0
AC099654.14	unprocessed_pseudogene	ENSG00000284558	0	0	0	0	0	0	0	0	0	0	0	0	0	0	0	0	0	0	0	0	0	0	0	0	0	0	0	0	0	0	0	0	0	0	0	0	0	0	0	0	0	0	0	0	0	0	0	0	1.93324
MIR4788	miRNA	ENSG00000284561	0	0	0	0	0	0	0	0	0	0	0	0	0	0	0	0	0	0	0	0	0	0	0	0	0	0	0	0	0	0	0	0	0	0	0	0	0	0	0	0	0	0	0	0	0	0	0	0	0
MIR3064	miRNA	ENSG00000284564	0	0	0	0	0	0	0	0	0	0	0	0	0	0	0	0	0	0	0	0	0	0	0	0	0	0	0	0	0	0	0	0	0	0	0	0	0	0	0	0	0	0	0	0	0	0	0	0	0
MIR451A	miRNA	ENSG00000284565	0	0	0	0	0	0	0	0	0	0	0	0	0	0	0	0	0	0	0	0	0	0	0	0	0	0	0	0	0	0	0	0	0	0	0	0	0	0	0	0	0	0	0	0	0	0	0	0	0
MIR223	miRNA	ENSG00000284567	0	0	0	0	0	0	0	0	0	0	0	0	0	0	0	0	0	0	0	0	0	0	0	0	0	0	0	0	0	0	0	0	0	0	0	0	0	0	0	0	0	0	0	0	0	0	0	0	0
MIR371B	miRNA	ENSG00000284568	0	0	0	0	0	0	0	0	0	0	0	0	0	0	0	0	0	0	0	0	0	0	0	0	0	0	0	0	0	0	0	0	0	0	0	0	0	0	0	0	0	0	0	0	0	0	0	0	0
MIR7705	miRNA	ENSG00000284570	0	0	0	0	0	0	0	0	0	0	0	0	0	0	0	0	0	0	0	0	0	0	0	0	0	0	0	0	0	0	0	0	0	0	0	0	0	0	0	0	0	0	0	0	0	0	0	0	0
AC099654.15	processed_pseudogene	ENSG00000284572	0	0	0	0	0	0	0	0	0	0	0	0	0	0	0	0	0	0	0	0	0	0	0	0	0	0	0	0	0	0	0	0	0	0	0	0	0	0	0	0	0	0	0	0	0.0985831	0	0	0	0.8626
MIR6787	miRNA	ENSG00000284574	0	0	0	0	0	0	0	0	0	0	0	0	0	0	0	0	0	0	0	0	0	0	0	0	0	0	0	0	0	0	0	0	0	0	0	0	0	0	0	0	0	0	0	0	0	0	0	0	0
MIR4793	miRNA	ENSG00000284575	0	0	0	0	0	0	0	0	0	0	0	0	0	0	0	0	0	0	0	0	0	0	0	0	0	0	0	0	0	0	0	0	0	0	0	0	0	0	2.37247	0	0	0	0	0	0	0	0	0	0
MIR935	miRNA	ENSG00000284583	0	0	0	0	0	0	0	0	0	0	0	0	0	0	0	0	0	0	0	0	0	0	0	0	0	0	0	0	0	0	0	0	0	0	0	0	0	0	0	0	0	0	0	0	0	0	0	0	0
MIR5006	miRNA	ENSG00000284584	0	0	1.74945	0.476954	0.355301	2.05423	0.63995	0.86682	0	0.382225	0	0	0	0	0	0	0.823308	0	0.887269	1.02189	0	0	1.57863	1.41722	0	0	0	0	0	0	0.496963	0.594245	0	0	0.636357	0.669939	0.683704	0	0	0.431609	0	0	0.459389	0	1.83781	0	0	0	0
MIR4722	miRNA	ENSG00000284585	0	0	0	0	0	0.542156	0	0	0	0	0	0	0	0	0	0	0	0	0	0	0	0	0	0	0	0	0	0	0	0	0	0	0	0	0	0	0	0	0	0.797379	0	0	0	0	0.848817	0	1.37087	0	0
MIR92B	miRNA	ENSG00000284586	0	0	0	0	0	0	0	0	0	0	0	0	0	0	0	0	0	0	0	0	0	0	0	0	0	0	0	0	0	0	0	0	0	0	0	0	0	0	0	0	0	0	0	0	0	0	0	0	0
MIR943	miRNA	ENSG00000284587	0	0	0	0	0	0	0	0	0	0	0	0	0	0	0	0	0	0	0	0	0	0	0	0	0	0	0	0	0	0	0	0	0	0	0	0	0	0	0	0	0	0	0	0	0	0	0	0	0
AC006927.4	processed_pseudogene	ENSG00000284591	0.0688802	0	0	0	0	0	0	0	0	0	0.100583	0	0	0	0	0	0	0	0	0	0.408017	0	0	0	0	0	0	0	0	0	0	0	0	0	0	0	0	0.127579	0	0	0	0	0	0	0	0	0	0	0
AL357143.2	unprocessed_pseudogene	ENSG00000284592	0	0	0	0	0	0	0	0	0	0	0	0	0	0	0	0	0	0	0	0	0	0	0	0	0	0	0	0	0	0	0	0	0	0	0	0	0	0	0	0	0	0	0	0	0	0	0	0	0
MIR7847	miRNA	ENSG00000284594	0	0	0	0	0	0	0	0	0	0	0	0	0	0	0	0	0	0	0	0	0	0	0	0	0	0	0	0	0	0	0	0	0	0	0	0	0	0	0	0	0	0	0	0	0	0	0	0	0
MIR6785	miRNA	ENSG00000284595	0	0	0	0	0	0	0	0	0	0	0	0	0	0	0	0	0	0	0	0	0	0	0	0	0	0	0	0	0	0	0	0	0	0	0	0	0	0	0	0	0	0	0	0	0	0	0	0	0
MIR4467	miRNA	ENSG00000284596	0	0	0	0	0	0	0	0	0	0	0	0	0	0	0	0	0	0	0	0	0	0	0	0	0	0	0	0	0	0	0	0	0	0	0	0	0	0	0	0	0	0	0	0	0	0	0	0	0
AC093390.2	antisense_RNA	ENSG00000284600	0.00781741	0	0	0.00324905	0.00484067	0	0.00435939	0	0	0	0	0	0	0	0.0109565	0.025609	0.00280422	0	0.00604414	0	0	0	0	0	0	0.00999039	0	0	0	0	0	0.0121441	0	0	0.00866982	0.013691	0	0	0	0	0	0	0	0	0.00312982	0	0	0.00963483	0
AL590440.2	bidirectional_promoter_lncRNA	ENSG00000284601	0	0	0	0	0	0	0	0	0	0	0	0.0163006	0	0	0	0	0	0	0	0.0100096	0.0221951	0	0.0154629	0	0	0	0	0	0	0	0	0	0	0.0181968	0	0	0	0	0	0	0	0	0	0	0	0	0	0	0
AL031432.4	bidirectional_promoter_lncRNA	ENSG00000284602	0.971434	1.02277	1.65514	1.61498	3.50302	5.14368	1.37024	3.62568	0.800013	5.824	1.04305	2.81744	1.31562	0.463483	0.760846	0.748779	0.717432	0.909633	1.25916	1.47565	1.41038	1.30061	1.37562	0.74098	0.398543	0.438162	1.63161	1.72388	1.0695	1.69886	1.08882	1.24278	1.1225	0.555031	2.05966	1.90148	1.22561	1.37591	2.05058	0.967127	1.5128	0.641852	0.297375	2.05796	2.97416	0.778639	0.332541	2.42977	4.80439
AC105233.4	transcribed_unprocessed_pseudogene	ENSG00000284603	0	0	0	0	0	0	0	0	0	0	0	0	0	0	0	0	0	0	0	0	0	0	0	0	0	0	0	0	0	0	0	0	0	0	0	0	0	0	0	0	0	0	0	0	0	0	0	0	0
AC073869.8	processed_transcript	ENSG00000284604	0	0	0	0	0	0	0	0	0	0	0	0	0	0	0	0	0	0	0	0	0	0	0	0	0	0	0	0	0	0	0	0	0	0	0	0	0	0	0	0	0	0	0	0	0	0	0	0	0
AC127526.5	transcribed_unprocessed_pseudogene	ENSG00000284605	0	0	0	0	0	0.000451395	0	0.00266665	0.00353041	0.00293965	0	0	0	0	0	0	0	0	0	0	0	0	0	0	0	0	0	0	0	0	0	0.000914056	0	0	0.000978831	0.00103049	0	0	0	0	0	0	0	0	0.00353359	0	0	0.00108778	0
AC105233.5	processed_transcript	ENSG00000284606	0.00311823	0.00172389	0.00475363	0.00740565	0.00303421	0.00934093	0.00149047	0.0154779	0.00534559	0.0267065	0.00325244	0.00452188	0.00157784	0	0.00124867	0.00583713	0.00447421	0.00186607	0.00309973	0.00277671	0.0149528	0.00264494	0.00306392	0.00495114	0.00932057	0.00170785	0.00267775	0.00767919	0.00222328	0.00431184	0.00385816	0.00276805	0.00175009	0.00360563	0.0123509	0.00156032	0.000530792	0.00247523	0.00290643	0.000335078	0.00362864	0.00285918	0.0039231	0.00348759	0.00677719	0.00161864	0.00460859	0.0021961	0.0109237
AL121936.1	lincRNA	ENSG00000284607	0.0116381	0	0	0	0	0	0	0	0	0	0	0	0	0	0	0	0	0	0	0	0.0229798	0	0	0	0	0	0	0	0	0	0	0	0.015241	0	0	0	0	0	0	0	0	0	0	0.127563	0.0372759	0	0	0	0.122311
AC016912.1	processed_transcript	ENSG00000284608	0	0	0	0	0	0	0	0	0	0	0	0	0	0	0	0	0	0	0	0	0	0	0	0	0	0	0	0	0	0	0	0	0	0	0	0	0	0	0	0	0	0	0	0	0	0	0	0	0
OR8B3	protein_coding	ENSG00000284609	0	0	0	0	0	0	0	0	0	0	0	0	0	0	0	0	0	0	0	0	0	0	0	0	0	0	0	0	0	0	0	0	0	0	0	0	0	0	0	0	0	0	0	0	0	0	0	0	0
AC107918.4	transcribed_unprocessed_pseudogene	ENSG00000284610	0.0416723	0.0739144	0.116468	0.161651	0.12042	0.216682	0.0542234	0.241323	0.0833455	0.305355	0.10142	0.0906464	0.0492016	0.100148	0.0778745	0.409542	0.134536	0.33168	0.144988	0.154617	0.150852	0.302415	0.181529	0.0257318	0.0968808	0.0266279	0.114812	0.149662	0.0346642	0.0480199	0.421081	0.129474	0.163719	0.292328	0.0847298	0.081092	0.107586	0.180098	0.147275	0.151506	0.203673	0.0936155	0.100091	0.0326259	0.111228	0.0378554	0	0	0.024331
AL513478.3	unprocessed_pseudogene	ENSG00000284611	0	0	0	0	0	0	0	0	0	0	0	0	0	0	0	0	0	0	0	0	0	0	0	0	0	0	0	0	0	0	0	0	0	0	0	0	0	0	0	0	0	0	0	0	0	0	0	0	0
AL591543.1	lincRNA	ENSG00000284612	0	0.00241997	0	0	0	0	0	0	0	0	0	0	0	0	0	0	0	0	0	0	0.00987788	0	0	0	0	0.00639323	0.00751796	0	0	0	0	0	0	0	0	0	0	0	0.00816	0	0	0	0	0	0	0	0	0.0246628	0
AC068587.7	transcribed_unprocessed_pseudogene	ENSG00000284613	0	0	0	0	0	0	0	0	0	0	0	0	0	0	0	0	0	0	0	0	0	0	0	0	0	0	0	0	0	0	0	0	0	0	0	0	0	0	0	0	0	0	0	0	0	0	0	0	0
AF228730.6	unprocessed_pseudogene	ENSG00000284614	0	0	0	0	0	0	0	0	0	0	0	0	0	0.519491	0	0	0	0	0	0	0	0	0	0	0	0	0	0	0	0	0	0	0	0	0	0	0	0.533831	0	0	0	0	0	0	0	0	0	0	0
AL078582.1	sense_intronic	ENSG00000284615	0.0332795	0	0	0	0	0	0	0	0	0.0295584	0	0.0160867	0	0	0.0155476	0.01817	0	0	0.00857683	0	0	0	0	0.0136996	0	0	0	0	0	0	0	0	0	0	0	0	0	0	0	0	0	0	0	0.03474	0	0	0	0.0683607	0.0777227
AL139823.1	lincRNA	ENSG00000284616	0	0	0	0	0	0	0	0	0	0	0	0	0	0	0	0	0	0	0	0	0	0	0	0	0	0	0	0	0	0	0	0	0	0	0	0	0	0	0	0	0	0	0	0	0	0	0	0	0
AC134684.3	unprocessed_pseudogene	ENSG00000284617	0	0	0	0	0	0	0	0	0	0	0	0	0	0	0	0	0	0	0	0	0	0	0	0	0	0	0	0	0	0	0	0	0	0	0	0	0	0	0	0	0	0	0	0	0.230784	0	0	0	0
AL391294.1	lincRNA	ENSG00000284618	0.0153782	0.00743903	0.0703306	0	0.0476122	0.0314603	0.0171513	0	0	0.0307321	0.0449122	0.0892026	0	0	0	0	0.0661966	0.0128841	0.0118899	0.0273878	0.0607294	0.0456543	0.0211545	0.0189915	0	0.0196529	0	0	0	0	0	0.0477793	0.0604167	0	0.0341101	0	0.054972	0	0	0.0231352	0.0501072	0.0690933	0.0246243	0.0240797	0.0492552	0	0	0	0
AC079776.5	transcribed_unprocessed_pseudogene	ENSG00000284619	0.0263673	0	0	0	0	0	0	0	0	0	0	0	0	0	0	0	0	0	0	0	0	0	0	0	0	0	0	0	0	0	0	0	0	0	0	0	0	0	0	0	0	0	0	0	0	0	0	0	0
AF228730.7	transcribed_unprocessed_pseudogene	ENSG00000284620	0	0	0.00200311	0.00054611	0	0.000336011	0.00146548	0.000992504	0	0.00087529	0	0	0	0	0	0	0	0	0	0	0.00129724	0	0.00180752	0	0	0.000839608	0	0	0	0	0	0	0	0	0	0	0	0	0	0	0	0.00126506	0	0	0.00157821	0	0	0	0
AP000553.3	unitary_pseudogene	ENSG00000284621	0	0.432207	0	0	0	0	0	0	0	0	0	0	0	0	0	0	0	0	0	0	0	0	0	0	3.11575	0	0	0	0	0	0	0	0	0	0.990898	0	0	0	0	0	0	0	0	0	0	0	0	2.20239	0
AC064853.2	protein_coding	ENSG00000284622	0	0	0	0	0	0	0	0	0	0	0	0	0	0	0	0	0	0	0	0	0	0	0	0	0	0	0	0	0	0	0	0	0	0	0	0	0	0	0	0	0	0	0	0	0	0	0	0	0
AL139158.3	lincRNA	ENSG00000284623	0.0224794	0.0353409	0.00856725	0.0046714	0.0243593	0.0229938	0.0313391	0.00848984	0.0224796	0.0598976	0.041032	0.0162992	0	0	0	0	0	0.00941678	0.00869012	0.00500433	0.0221931	0.0222453	0	0.00694028	0	0.0143639	0.0168909	0.0242197	0	0.0932524	0.0535411	0.0174605	0	0.0363903	0.049861	0.0328077	0.0401781	0	0	0.0126818	0.00457781	0.08657	0	0	0.00899995	0	0.0145352	0	0
AC092902.5	processed_transcript	ENSG00000284624	0.00940826	0.00630157	0.0452342	0.0264693	0.0197179	0.0429359	0.015336	0.0295192	0.0173693	0.067011	0.0158521	0.00314846	0.00256341	0.00782662	0.0101432	0.0035562	0.034268	0.0200091	0.0391684	0.0425336	0.0414407	0.0436868	0.0209065	0.0205564	0.00252375	0.00832392	0.00870072	0.0187138	0.0162541	0.046034	0.0601739	0.00449707	0.00852979	0.0105441	0.044947	0.0143647	0.0129351	0.0227876	0.0283313	0.0168758	0.0277075	0.018116	0.0162237	0.00679927	0.0144874	0.0144634	0.00842319	0.00356785	0.0152118
AP000867.4	unprocessed_pseudogene	ENSG00000284625	0	0	0	0	0	0	0	0	0	0	0	0	0	0	0	0	0	0	0	0	0	0	0	0	0	0	0	0	0	0	0	0	0	0	0	0	0	0	0	0	0	0	0	0	0	0	0	0	0
AC091167.8	protein_coding	ENSG00000284626	0.00200061	0.00387109	0.00304987	0.00166298	0	0.0030696	0.00446258	0	0	0.0106615	0	0	0	0	0.00560793	0	0.0014353	0.00167615	0	0.0017815	0	0	0.00550415	0.00247068	0	0	0.00901953	0	0	0.00553284	0.00346549	0.00414387	0.0052399	0	0	0.00233585	0	0	0	0	0.00162966	0	0	0	0.00160195	0	0	0	0.014017
AC079781.4	transcribed_unprocessed_pseudogene	ENSG00000284627	0	0	0	0	0	0	0	0	0	0	0	0	0	0	0	0	0	0	0	0	0	0	0	0	0	0	0	0	0	0	0	0	0	0	0	0	0	0	0	0	0	0	0	0	0	0	0	0	0
AC091304.10	unprocessed_pseudogene	ENSG00000284628	0	0	0	0	0	0	0	0	0	0	0	0	0	0	0	0	0	0	0	0	0	0	0	0	0	0	0	0	0	0	0	0	0	0	0	0	0	0	0	0	0	0	0	0	0	0	0	0	0
AC097662.2	protein_coding	ENSG00000284629	0	0	0	0	0	0	0	0	0	0	0	0	0	0	0	0	0	0	0	0	0	0	0	0	0.819935	0	0	0	0	0	0	0	0	0	0.260763	0	0	0	0.38352	0	0	0	0	0	0	0	0	0	0
AP000553.4	transcribed_unitary_pseudogene	ENSG00000284630	0	0	0	0.0161956	0	0.00996487	0	0	0	0.0519159	0.0284514	0	0	0	0	0	0.0139783	0	0	0	0	0	0	0	0	0	0	0	0	0	0	0	0	0	0	0	0	0	0	0	0	0	0	0	0	0	0	0.0240135	0.136511
AC064853.3	protein_coding	ENSG00000284631	0.0377449	0	0	0	0	0	0	0	0	0	0	0	0	0	0	0	0	0	0	0	0	0	0	0	0	0	0	0	0	0	0.032691	0	0	0	0	0	0	0	0	0	0	0	0	0	0	0	0	0	0
AL354702.2	lincRNA	ENSG00000284632	0	0	0.00154372	0	0	0	0	0	0	0	0	0	0	0	0	0	0	0	0	0	0	0	0.00278598	0	0	0	0	0	0	0	0	0	0	0	0	0	0	0	0	0	0	0	0	0	0	0	0	0	0
AL031590.1	antisense_RNA	ENSG00000284633	0.01161	0	0.00252844	0.0372239	0.00205403	0	0.00924906	0	0.00663437	0.00110484	0	0.00240517	0	0	0	0.00814996	0.00118991	0	0.0025647	0.00147692	0.0098247	0.00328261	0.0296603	0.00204827	0.0115677	0.00423921	0.00498499	0	0.0331116	0.00229345	0.0158015	0	0.0543006	0	0.0239125	0	0	0.0184319	0.00270536	0	0	0.00319366	0	0.0493439	0.0810123	0.0150666	0.00214488	0	0.0116206
AC092821.3	processed_transcript	ENSG00000284634	0.00267919	0.00057601	0	0.0155892	0.00147466	0.001218	0.000996033	0	0.0142891	0	0.0013041	0.00043169	0.0137074	0.0123409	0.00208612	0.00731393	0.00128142	0.000748221	0.00230161	0.00185558	0.00587792	0.000294588	0.00204752	0.00257342	0.00726674	0.00190217	0.0035789	0.00384882	0	0.000411637	0.000257829	0.000924898	0.00428828	0	0.000990441	0	0.00106413	0.00220548	0.00874022	0.000671766	0.00145494	0.00152856	0	0.00186451	0.00286041	0	0.00307977	0.00073379	0.0135571
AC093762.1	protein_coding	ENSG00000284635	0	0	0	0	0	0	0	0	0	0	0	0	0	0	0	0	0	0	0	0	0	0	0	0	0	0	0	0	0	0	0	0	0	0	0	0	0	0	0	0	0	0	0	0	0	0	0	0	0
AC073648.6	unprocessed_pseudogene	ENSG00000284636	0	0	0	0	0	0.294813	0	0	0	0	0	0	0	0	0	0	0	0	0	0	0	0	0	0	0	0	0	2.48425	0	0	0	0	0	0	0	0	0	0	0	0	0	0	0	0	0.461569	0.523638	0	0	0
AC099063.3	unprocessed_pseudogene	ENSG00000284637	0	0	0	0	0	0	0	0	0	0	0	0	0	0	0	0	0	0	0	0	0	0	0	0	0	0	0	0	0	0	0	0	0	0	0	0	0	0	0	0	0	1.74536	0	0	0	0	0	0	0
AC005551.1	protein_coding	ENSG00000284638	0	0	0	0	0	0	0	0	0	0	0	0	0	0	0	0	0	0	0	0	0	0	0	0	0	0	0	0	0	0	0	0	0	0	0	0	0	0	0	0	0	0	0	0	0	0	0	0	0
AP006294.2	transcribed_unprocessed_pseudogene	ENSG00000284639	0	0	0	0	0	0	0	0	0	0	0	0	0	0	0	0	0	0	0	0	0	0	0	0	0	0	0	0	0	0	0	0	0	0	0	0	0	0	0	0	0	0	0	0	0	0	0	0	0
AL590434.1	lincRNA	ENSG00000284640	0	0	0	0	0.031486	0.0325073	0.0425333	0.115224	0	0.0508079	0.0185628	0.12904	0	0.160387	0	0.104108	0.01824	0.0852027	0.00982849	0.0113198	0	0.0503187	0	0.0470966	0	0	0	0	0	0	0.0440398	0.0131652	0.0332947	0.0617359	0.0281963	0.0148422	0.0302942	0.023545	0	0	0.010355	0	0	0	0.0508945	0	0.0657572	1.08105	0.133598
AL139254.2	lincRNA	ENSG00000284641	0	0	0	0	0	0	0.0256923	0.0348005	0	0.0920718	0	0	0	0	0.0645727	0	0.0330536	0	0	0	0	0	0	0.0568975	0	0	0	0	0.114973	0	0	0	0	0	0	0	0	0	0	0	0	0	0	0.0360708	0.184458	0	0.0297906	0.0283917	0
AL139424.2	lincRNA	ENSG00000284642	0.806609	0.510245	1.22965	0.954145	0.768408	0.460134	1.00341	1.59347	0.372285	1.09529	0.362417	0.314919	0.329658	1.06243	0.0869618	1.06711	0.623198	1.01368	0.623641	1.02215	0.306283	1.53502	1.10958	0.957817	0.216372	0.0792938	0.139865	0.133701	0.541929	0.428987	0.564261	0.0642587	0.446902	0.60266	1.16981	0.18111	0.147864	0.976837	0.253017	0.606736	0.631777	0.995616	0.471922	0.242887	0.571352	0.225455	0.561676	0.114708	0.217361
AC064853.4	protein_coding	ENSG00000284643	0	0	0	0	0	0	0	0	0	0	0	0	0	0	0	0	0	0	0	0	0	0	0	0	0	0	0	0	0	0	0	0	0	0	0	0	0	0	0	0	0	0	0	0	0	0	0	0	0
AC074386.1	antisense_RNA	ENSG00000284644	0	0.000289675	0	0.000497765	0	0	0	0	0	0	0	0	0	0	0	0.00196169	0	0	0	0	0	0	0	0	0	0	0	0	0	0.000828048	0	0	0	0	0	0	0	0.00110914	0	0	0.00146338	0.000384355	0	0	0	0	0	0	0
AL592182.3	lincRNA	ENSG00000284645	0	0	0	0	0	0	0	0	0	0	0	0.0141162	0.172397	0	0.163718	0.0797217	0	0.0326224	0	0.0173364	0	0.00963299	0	0.0601077	0.033946	0	0	0	0	0	0	0	0	0.0315165	0	0	0	0	0	0	0.00792941	0	0.0155871	0.0152424	0	0	0	0	0.136405
AL031291.1	lincRNA	ENSG00000284646	0	0	0	0.00706455	0	0	0	0.0256783	0	0.0113229	0	0	0	0	0	0.0139207	0	0	0	0	0	0	0	0	0	0	0	0	0	0	0	0	0	0	0	0.009923	0	0	0	0	0	0	0	0	0.0068053	0	0	0	0
AC097493.4	unprocessed_pseudogene	ENSG00000284648	0.286895	1.5266	0	0	0.17765	0.586922	0	0.43341	0	0.191112	0	0	0	0.517108	0	0	0	0.240365	0	0	0	0	0	0	0	0	0	0	0	0	0	0	0.375711	0	0.636357	0	0	0.531383	0	0.863217	0.233699	0	2.29695	0	2.06753	0	0	0	0
AC009093.8	transcribed_unprocessed_pseudogene	ENSG00000284649	0.000596729	0	0	0	0	0	0	0	0	0	0	0	0	0.00107556	0	0	0	0	0	0	0	0	0	0	0	0	0.000896761	0	0	0.00247544	0	0.000618002	0	0	0.000661796	0.000696722	0	0	0.000973346	0	0	0	0	0	0	0	0.000771695	0	0
AL031430.1	lincRNA	ENSG00000284650	0.0706171	0.0113867	0	0.0195664	0	0	0.0262531	0.142241	0	0	0	0	0	0.0424273	0.0329911	0.269889	0	0	0	0	0	0	0.0323806	0.116279	0	0	0	0	0.293706	0	0	0	0.0924782	0	0.0261057	0	0	0	0	0	0	0	0	0	0.603149	0	1.79601	0	0.0824615
AP000553.5	unitary_pseudogene	ENSG00000284651	0	1.14168	0	0	0	0	0	1.78271	0	0	0	0	0	0	0	0	0	1.97735	0	0	0	0	0	0	0	0	0	0	0	0	0	0	0	0	0	1.3778	0	0	0	0	0	3.7871	0	0	0	0	0	0	4.13397
BX323043.1	lincRNA	ENSG00000284652	0.602741	0.720346	1.13506	0.677848	0.834272	0.670934	0.276804	0.589182	0.425469	0.307037	0.155321	0.308492	0.879087	0	0.347847	1.1034	0.22893	0.504985	0.548256	0.726158	0.84009	0.526292	0.390183	0.175144	1.11277	0.58904	0.372974	0.458404	0.353913	0.686379	0.15354	0.403912	0.882196	0.344377	0.629142	0.993515	0.929434	0.328349	0.173497	0.666742	0.72203	0.0227569	0.397408	0.777239	0.652973	0.257663	0.320958	0.174793	2.23572
AL357509.1	lincRNA	ENSG00000284653	0	0	0	0.00695492	0	0	0	0	0	0	0	0	0	0	0	0	0	0	0	0	0	0	0	0	0	0	0	0	0	0	0	0	0	0	0	0	0	0.0116229	0	0	0	0.00134258	0	0	0	0	0	0	0
AP000553.6	unitary_pseudogene	ENSG00000284654	0	0.517171	0	0.444342	0	0.273395	0	0.80755	0	0	0	0.775186	0	0	0	0	0.383507	0	0	0	0	0	0	0	0	0	0	0	0	0	0	0	0	0	0	0.624132	0	0.990097	0	0	0	2.40173	0	0	0.856072	0	0	0	1.87265
AC084121.3	unprocessed_pseudogene	ENSG00000284655	0	0	0	0	0	0	0	0	0	0.191993	0	0	0	0	0	0	0	0	0	0	0	0	0	0	0	0	0	0	0	0	0	0	0	0	0	0	0	0	0	0	0	0.184992	0	0	0	0	0	0	0
AL645937.6	lincRNA	ENSG00000284656	0	0	0	0	0	0	0	0	0	0	0	0	0	0	0	0	0.0120425	0	0	0	0	0.0166108	0	0.0207296	0	0	0	0	0	0	0	0	0	0	0	0	0	0	0	0	0	0	0	0.0262835	0	0	0	0	0
AL031432.5	lincRNA	ENSG00000284657	0.412011	0.837081	0.125619	1.36991	0.612297	0.75859	0.643322	1.86726	0.329612	2.36033	0.842297	0.597475	0	0	0.115491	0.539881	0.295588	0.483264	0.509683	0.146754	0.488116	0.244632	0.566768	0.407053	0	0.421229	0.3715	0.710254	0	0	0.499582	0.426698	0.647469	0.133395	0.182774	0.48105	0.392747	0.305247	0	0.309917	0.604108	0.0528896	0.0659729	0.129028	2.30936	0	0.532815	0.203119	1.15468
AL513478.4	unprocessed_pseudogene	ENSG00000284658	0	0	0	0	0	0	0	0	0	0	0	0	0	0	0	0	0	0	0	0	0	0	0	0	0	0	0	0	0	0	0	0	0	0	0	0	0	0	0	0	0	0	0	0	0	0	0	0	0
AC073869.9	processed_pseudogene	ENSG00000284659	0	0	0	0	0	0	0	0	0	0	0	0	0	0	0	0	0	0	0	0	0	0	0	0	0	0	0	0	0	0	0	0	0	0	0	0	0	0	0	0	0	0	0	0	0	0	0	0	0
AC092902.6	transcribed_unprocessed_pseudogene	ENSG00000284660	0	0	0	0	0	0	0	0	0	0	0	0	0	0	0	0	0	0	0	0	0	0	0	0	0	0	0	0	0	0	0	0	0	0	0	0	0	0	0	0	0	0	0	0	0	0	0	0	0
AC105233.6	transcribed_unprocessed_pseudogene	ENSG00000284661	0	0	0	0	0	0	0	0	0	0	0	0	0	0	0	0	0	0	0	0	0	0	0	0	0	0	0	0	0	0	0	0	0	0	0	0	0	0	0	0	0	0	0	0	0	0	0	0	0
OR4F16	protein_coding	ENSG00000284662	0	0	0	0	0	0	0	0	0	0	0	0	0	0	0	0	0	0	0	0	0	0	0	0	0	0	0	0	0	0	0	0	0	0	0	0	0	0	0	0	0	0	0	0	0	0	0	0	0
AC068587.8	transcribed_unprocessed_pseudogene	ENSG00000284663	0	0	0	0	0	0	0	0	0	0	0	0	0	0	0	0	0	0	0	0	0	0	0	0	0	0	0	0	0	0	0	0	0	0	0	0	0	0	0	0	0	0	0	0	0	0	0	0	0
AL161756.3	lincRNA	ENSG00000284664	0.311876	0.150866	0.402299	0.378892	0	0.404902	0.187296	0.217453	0	0.399525	0.140129	0	0.16995	0.129723	0.0336239	0.15718	0.430287	0.180896	0.0927429	0.170904	0.710548	0.593517	0.363018	0.207391	0	0.153295	0.144211	0.206783	0	0.398084	0.311674	0.198766	0.188504	0.11651	0.66516	0.252095	0.171516	0.355478	0	0.324824	0.0586265	0.8777	0.192073	0.375651	0.211309	0.435863	0.0930741	0.0591358	0.252129
AC002472.4	unprocessed_pseudogene	ENSG00000284665	0	0	0	0	0	0	0	0	0	0	0	0	0	0	0	0	0	0	0	0	0	0	0	0	0	0	0	0	0	0	0	0	0	0	0	0	0	0	0	0	0	0	0	0	0	0	0	0	0
Z98259.2	lincRNA	ENSG00000284666	0	0	0	0	0	0	0	0	0	0	0	0	0	0	0	0	0	0	0	0	0	0	0	0	0	0	0	0	0	0	0	0	0	0	0	0	0	0	0	0	0	0	0	0	0	0	0	0	0
AC064853.5	protein_coding	ENSG00000284667	0	0	0	0	0	0	0	0	0	0	0	0	0	0	0	0	0	0	0	0	0	0	0	0	0	0	0	0	0	0	0	0	0	0	0	0	0	0	0	0	0	0	0	0	0	0	0	0	0
AL805961.1	lincRNA	ENSG00000284668	0	0	0	0	0	0	0	0	0	0	0	0.00248036	0	0	0	0	0	0	0	0	0	0	0	0	0	0	0	0	0	0	0	0	0	0	0	0	0	0	0	0	0	0	0	0	0	0	0	0	0
AC092053.3	antisense_RNA	ENSG00000284669	0.499413	0.15329	1.26761	1.08524	0.860234	2.28712	0.783187	1.60466	0.314355	4.64906	0.55158	1.66902	0.502845	0.260451	0.802991	0.730812	0.372843	0.186906	0.752655	0.316041	0.275308	0.61463	0.85439	0.25672	0.185649	0.625274	0.510502	0.764781	1.4677	1.24094	0.573066	0.404321	0.87313	0.180571	1.2455	0.278229	0.226552	0.94848	0.57064	0.44431	0.62777	0.613433	0.119749	1.44094	1.25652	0.561906	0.914673	1.4685	2.99286
AC092128.1	translated_processed_pseudogene	ENSG00000284670	0	0.0264926	0.0834894	0.0910473	0.101737	0.672236	0.061081	0	0	0.218892	0	0.0794192	0	0	0.0767579	0	0.0785819	0.0458841	0	0.0487681	0	0.0541961	0.0753374	0.0676343	0	0	0	0	0	0	0.189734	0	0	0	0.0607381	0.0639434	0	0	0	0.0411956	0.0892232	0.0351517	0	0	0	0.0995004	0.0708243	0.0674987	0.191857
AC009093.9	transcribed_unprocessed_pseudogene	ENSG00000284671	0	0	0	0	0	0	0	0	0	0.00428921	0.00313415	0	0	0	0	0	0	0	0	0.00191123	0	0.00212395	0	0	0	0.0027429	0.00322545	0	0	0	0	0	0	0	0	0	0	0	0	0	0	0	0	0.00336075	0	0	0	0	0
AC109583.3	protein_coding	ENSG00000284672	0	0	0.00405919	0	0	0.00181575	0	0	0.0142012	0.000591243	0	0	0	0	0	0	0.000636765	0	0	0	0	0.000878324	0.00122095	0	0	0	0	0	0	0.00613656	0	0	0	0.00143682	0	0	0	0	0	0	0	0	0	0	0	0	0	0.00109391	0
AC092865.6	transcribed_unprocessed_pseudogene	ENSG00000284673	0	0	0	0	0	0	0	0	0	0	0	0	0	0	0	0	0	0	0	0	0	0	0	0	0	0	0	0	0	0	0	0	0	0	0	0	0	0	0	0	0	0	0	0	0	0	0	0	0
BX005132.1	lincRNA	ENSG00000284674	0	0	0	0	0	0	0	0	0	0	0	0	0	0	0	0	0	0	0	0	0	0	0	0	0	0	0	0	0	0	0	0	0	0	0	0	0	0	0	0	0	0	0	0	0	0	0	0	0
AC116667.2	lincRNA	ENSG00000284675	0.0087571	0	0	0.0072792	0.00271127	0.00671812	0.00976681	0.0132293	0	0	0	0	0	0.00789201	0.00613676	0.0215155	0	0	0	0	0	0	0	0	0	0	0	0	0	0	0	0	0.00573403	0.00708813	0	0	0	0.0162197	0	0	0	0	0	0.00685607	0.0525905	0	0	0	0
AL645944.2	lincRNA	ENSG00000284676	0.00176566	0	0	0	0	0	0	0	0	0	0	0	0	0	0	0	0	0	0	0	0	0	0	0	0	0	0	0	0	0	0	0	0	0	0	0	0	0	0	0	0	0	0	0	0	0	0	0	0
AL031985.4	lincRNA	ENSG00000284677	0	0	0	0.0187818	0	0	0.0100801	0	0	0.0150515	0	0	0	0	0	0.0296076	0.00648414	0.0075722	0	0	0.0178458	0.0178879	0.00621643	0.0223232	0	0	0	0	0	0.0437418	0	0	0.011836	0	0	0	0	0.00837004	0	0.0271938	0	0.00290052	0.0144721	0	0.0325666	0	0	0	0.0316619
AL033527.4	lincRNA	ENSG00000284678	0	0	0.0118839	0	0.00241355	0	0	0	0	0	0	0	0	0	0	0	0	0	0	0	0	0	0	0	0	0	0	0	0	0	0	0	0.00510438	0	0	0	0	0	0	0	0	0	0	0	0	0.00708148	0	0	0
AL356585.10	processed_pseudogene	ENSG00000284679	0	0	0	0	0	0	0	0	0	0	0	0	0	0	0	0	0	0	0	0	0	0	0	0	0	0	0	0	0	0	0	0	0	0	0	0	0	0	0	0	0	0	0	0	0	0	0	0	0
OR8B2	protein_coding	ENSG00000284680	0	0	0	0	0	0	0	0	0	0	0	0	0	0	0	0	0	0	0.0233831	0	0	0	0	0	0	0	0	0	0	0	0	0	0	0	0	0	0	0	0	0	0	0	0	0	0	0	0	0	0
AC007240.1	protein_coding	ENSG00000284681	0.000817035	0	0	0	0	0	0	0	0	0.000544259	0	0	0.00289396	0	0	0.00535303	0	0.00136905	0	0	0	0	0	0	0	0	0	0	0	0	0	0	0.00213993	0	0	0	0	0	0	0	0	0	0	0	0	0	0.00528298	0	0
AC078776.2	unitary_pseudogene	ENSG00000284682	0	0	0	0	0	0	0	0	0	0	0	0	0	0	0	0	0	0	0	0	0	0	0	0	0	0	0	0	0	0	0	0	0	0	0	0	0	0	0	0	0	0	0	0	0	0	0	0	0
AC087565.3	lincRNA	ENSG00000284683	0.000218106	0.000791296	0.000332495	0.000362594	0.000472692	0.000892389	0.000364881	0.000823726	0	0.00123496	0.000636981	0.000474428	0	0.00019656	0	0	0.000469426	0.000274099	0	0.000194218	0	0	0.000150015	0.000404028	0	0	0.000163884	0	0	0	0	0.00112941	0	0.000176538	0.00120944	0.00038198	0.000129943	0	0	0.000410151	0.000799492	0.00118992	0	0.000341517	0	0.00178316	0	0	0.000382033
AC092442.1	protein_coding	ENSG00000284684	0	0	0	0	0	0	0	0	0	0	0	0	0	0	0	0	0	0	0	0	0	0	0	0	0	0	0	0	0	0	0	0	0	0	0	0	0	0	0	0	0	0	0	0	0	0	0	0	0
AC009093.10	processed_transcript	ENSG00000284685	0.00097762	0.000472912	0.00447104	0.00081263	0.000403572	0.000333331	0.000726894	0.00147688	0	0.00130246	0.000475858	0.000945127	0	0	0.000456728	0.000533762	0.000467581	0	0.000251953	0	0	0	0.000448276	0.00040244	0.0011364	0	0.00048972	0	0	0	0.000846722	0.00033749	0	0.000527533	0.00180703	0.000380479	0.000388296	0	0	0	0	0	0	0.00102053	0.000260936	0.000592051	0	0	0
AC119674.2	protein_coding	ENSG00000284686	0.00124708	0.00025854	0.00081477	0.000740439	0.000110316	0.000546694	0.000596087	0.00215309	0.000712625	0.00332292	0.000520301	0	0	0.00160555	0.000499385	0.000875421	0.00191719	0.00119408	0.00055097	0.000951852	0.000351771	0.000881496	0.000735215	0.00132008	0	0.00113838	0	0	0	0.000492698	0.0016973	0.000922526	0.000466612	0.000288402	0.00217338	0.00145605	0.000212281	0.000659948	0	0.000670043	0.000580484	0.000343044	0.000855805	0.00027896	0.00171184	0	0.00115195	0.00131743	0
AC092865.7	transcribed_unprocessed_pseudogene	ENSG00000284687	0	0	0	0	0	0	0	0	0	0	0	0	0	0	0	0	0	0	0	0	0	0	0	0	0	0	0	0	0	0	0	0	0	0	0	0	0	0	0	0	0	0	0	0	0	0	0	0	0
AL121936.2	unprocessed_pseudogene	ENSG00000284688	0	0	0	0	0	0	0	0.14294	0	0.315148	0	0	0.670287	0	0	0	0	0	0	0	0	0	0	0.116851	0	0	0	0	0	0	0	0	0	0.306344	0.104936	0	0	0	0	0.284692	0	0.0607311	0	0	0.0757643	0	0	0	0.331468
AC097493.5	unprocessed_pseudogene	ENSG00000284689	0	0	0	0	0	0	0	0	0	0	0	0	0	0	0	0	0	0	0	0	0	0	0	0	0	0	0	0	0	0	0	0	0	0	0	0	0	0	0	0	0	0	0	0	0	0	0	0	0
AC079325.2	polymorphic_pseudogene	ENSG00000284690	0	0	0	0	0	0	0.010502	0	0	0	0	0.013655	0	0	0.0395924	0	0	0	0	0	0	0	0.0259065	0	0	0	0	0	0	0	0	0	0	0	0	0	0	0	0	0	0	0.00604385	0	0	0	0	0	0	0
AC073111.5	protein_coding	ENSG00000284691	0.265734	0.246808	0.153939	0.31366	0.34884	0.587121	0.243027	0.184663	0.382661	0.400056	0.341475	0.292868	0.451795	0.249062	0.0968344	0.200219	0.175394	0.222636	0.143819	0.175106	0.136422	0.231411	0.233951	0.301918	0.426272	0.0815039	0.207659	0.0687139	0.212203	0.367453	0.23936	0.29172	0.389758	0.189279	0.418488	0.316468	0.405295	0.413438	0.268738	0.171903	0.207803	0.44687	0.0765909	0.13315	0.306405	0.11587	0.247428	0.360264	0.837824
Z98259.3	lincRNA	ENSG00000284692	0.0131017	0	0	0.0653435	0	0	0.0146124	0	0	0	0	0	0.0154689	0	0	0	0	0	0	0	0.0172465	0	0	0	0	0	0.00656306	0	0	0	0.00378249	0	0.0285961	0	0.0339041	0	0.0156114	0.00808892	0	0.0131402	0.0106724	0.0224248	0	0.0136767	0.0139879	0.0317378	0.00564775	0.00538255	0.260087
AL928921.2	lincRNA	ENSG00000284693	0.133415	0.176012	0.166407	0.198274	0.112654	0.167483	0.112725	0.232086	0.210232	0.134656	0.0354217	0.240373	0.24344	0.102018	0.124658	0.178794	0.130521	0.226941	0.165667	0.212404	0.127724	0.144028	0.100106	0.17974	0.211477	0.196333	0.170117	0.331047	0.242134	0.0894467	0.143564	0.129797	0.232955	0.0261789	0.219701	0.273779	0.274586	0.187203	0.0659446	0.346682	0.279926	0.293225	0.203919	0.227896	0.18776	0.0587612	0.0888806	0.114604	0.33991
AL355602.1	lincRNA	ENSG00000284694	0	0	0	0	0	0	0	0	0	0	0	0	0	0	0	0	0	0	0	0	0	0	0	0	0	0	0	0	0	0	0	0	0	0	0	0	0	0	0	0	0	0	0	0	0	0	0	0	0
AC108941.2	protein_coding	ENSG00000284695	0	0	0	0	0	0	0	0	0	0	0	0	0	0	0	0	0	0	0	0	0	0	0	0	0	0	0	0	0	0	0	0	0	0	0	0	0	0	0	0	0	0	0	0	0	0	0	0	0
AL596275.2	lincRNA	ENSG00000284696	0	0	0	0.00113625	0	0	0	0	0	0	0	0.00198227	0	0	0	0	0	0	0	0	0	0	0	0	0	0	0	0	0	0	0	0	0	0	0.00227399	0	0	0	0	0	0	0	0	0	0	0	0	0.00168474	0.00239433
AC006511.5	processed_transcript	ENSG00000284697	0.00444523	0.00645097	0.00677659	0.00461878	0.00481697	0.000568369	0.00247888	0.00503652	0	0.00740285	0	0	0.0118088	0	0	0	0.00877011	0.00744856	0.00171844	0.00494795	0.0021943	0.00989761	0.00458619	0.00274484	0.00387539	0.00284043	0.00167006	0.00478938	0.0055465	0.00461009	0.000962508	0.00230184	0.00582135	0	0.00492993	0.00129752	0	0	0.00362538	0.00334372	0.0018105	0.00142658	0.00444868	0.00348024	0.00533914	0.0141333	0.0057486	0.004109	0
AC084121.4	unprocessed_pseudogene	ENSG00000284698	0	0	0	0	0	0	0	0	0	0	0	0	0	0	0	0	0	0	0	0	0	0	0	0	0	0	0	0	0	0	0	0	0	0	0	0	0	0	0	0	0	0	0	0	0	0	0	0	0
AL445648.1	lincRNA	ENSG00000284699	0	0	0	0	0	0	0.00549162	0	0	0.00328	0	0	0	0	0	0	0.00353254	0	0.00380697	0	0	0	0	0	0	0	0.00739959	0	0	0	0	0	0.00644819	0	0	0	0	0	0	0	0.0080218	0	0	0.00770998	0.0118281	0	0.0191028	0.0303431	0.0689971
AL049637.2	bidirectional_promoter_lncRNA	ENSG00000284700	0	0	0	0	0	0	0	0.0553506	0	0	0.107005	0	0	0.132079	0	0.180039	0.105144	0.0613939	0	0.0652527	0.0723452	0	0.0504015	0.135744	0.12777	0.140471	0	0	0	0	0	0	0	0	0	0	0.0436577	0	0	0.0275602	0	0	0.0293342	0	0.0880144	0	0.521204	0.722517	0
AL136115.3	lincRNA	ENSG00000284702	0	0	0	0	0	0	0	0	0	0	0	0	0	0	0	0	0	0	0	0	0	0.0166769	0.00579558	0	0	0	0	0	0	0	0.00364897	0	0	0	0	0	0	0	0	0	0.00343189	0	0	0	0	0	0	0	0
AL805961.2	lincRNA	ENSG00000284703	0.0189899	0	0	0	0.00587943	0	0	0	0	0.0126499	0.013865	0	0	0	0.0133076	0	0	0	0	0	0	0	0	0	0	0	0	0	0.0236945	0	0	0.00983342	0	0.0307414	0	0	0.0113138	0	0	0.00714215	0	0	0.00760185	0	0	0	0	0	0
AC064853.6	protein_coding	ENSG00000284704	0	0	0	0	0	0	0	0	0	0	0	0	0	0	0	0	0	0	0	0	0	0	0	0	0	0	0	0	0	0	0	0	0	0	0	0	0	0	0	0	0	0	0	0	0	0	0	0	0
AL596257.1	lincRNA	ENSG00000284705	0	0.00456396	0	0	0	0	0	0	0	0.0188547	0	0.109455	0	0	0	0	0	0	0	0	0	0	0	0	0	0.0241147	0	0	0	0.0391388	0.00817152	0	0	0	0	0	0	0.0174749	0.0307788	0.0070969	0.0153708	0	0	0.0443199	0.0151094	0	0	0	0.0661036
AC073869.10	unprocessed_pseudogene	ENSG00000284706	0	0	0	0	0	0	0	0	0	0	0	0	0	0	0	0	0	0	0	0	0	0	0	0	0	0	0	0	0	0	0	0	0	0	0	0	0	0	0	0	0	0	0	0	0	0	0	0	0
AC079781.5	processed_transcript	ENSG00000284707	0.00103124	0.00424023	0.00314418	0.0012858	0.000957842	0.00316452	0.00115014	0.00467366	0.0020625	0.020952	0	0.00149545	0.0109581	0.000929367	0.000722668	0.00337823	0.00295937	0.000863989	0.00279061	0.00137744	0.00203621	0.00459226	0.00354648	0.00191031	0.00179809	0	0.00154974	0	0.00257345	0.00570394	0.00223291	0.00213601	0.000675243	0.000834702	0.00686212	0.00240809	0	0.00477511	0.00336418	0.00310282	0.0029401	0.0072809	0.000825633	0.00242212	0.00578022	0.000936787	0.0100021	0.00571944	0.0126442
AL031731.1	antisense_RNA	ENSG00000284708	0.0346447	0.0761771	0.105629	0.0366518	0.278884	0.0483239	0.0491773	0.195076	0.0755893	0.264351	0.0551893	0.137018	0.0334671	0.051091	0.0220711	0.0154762	0.0926418	0.0263872	0.0462668	0.0336549	0.0870634	0.034284	0.0519903	0.0194477	0.0439325	0.0885497	0.0425977	0.0814407	0.0550171	0.121943	0.0654676	0.133734	0.0577434	0.0407883	0.0523942	0.125027	0.120091	0.0525014	0.035961	0.277183	0.141105	0.145549	0.0252157	0.0295897	0.0680917	0.125886	0	0.00776347	0.0110334
KF456110.1	processed_pseudogene	ENSG00000284709	0	0	0	0	0.605122	0	0	0	0	0	0.237836	0	0	0	0	0	0	0	0	0	0	0	0	0	0	0	0	0	0	0	0	0	0	0	0	0	0	0	0	0	0	0	0	0	0	0	0	0	0
Z98257.2	lincRNA	ENSG00000284710	0	0	0	0	0	0	0	0	0	0	0	0	0	0	0	0	0	0	0	0	0	0	0	0	0	0	0	0	0	0	0	0	0	0	0	0	0	0	0	0	0	0	0	0	0	0	0	0	0.0733513
AC010325.3	unitary_pseudogene	ENSG00000284711	0	0	0	0.0113959	0.0764029	0.0771283	0	0	0	0.0547951	0	0.0397618	0	0	0	0	0	0	0.0105998	0	0	0.0407006	0	0	0	0	0	0	0	0	0.011874	0	0	0	0	0	0	0.0253927	0	0.0206249	0.0111676	0	0	0	0	0.0249078	0	0	0.0480273
AP003071.5	protein_coding	ENSG00000284713	0.0878005	0.0212362	0.0223081	0.0851465	0.036245	0.00748414	0	0	0	0.0292437	0	0.0212206	0.103664	0.0527513	0	0.0239687	0.0104984	0	0.0452561	0.0521228	0	0.0434431	0	0	0.0510301	0	0.021991	0.0630654	0	0.0202349	0.0126741	0.0151551	0.0766541	0	0.0486871	0	0.0174365	0	0.167083	0.0220147	0	0	0.0117158	0.0916539	0.0351522	0.0531724	0.0567721	0.0360709	0.358845
AC080128.2	sense_intronic	ENSG00000284714	0.0579983	0.0204043	0.0643027	0.175309	0.0359135	0.035056	0.035283	0.0477913	0.084362	0.0842944	0.169384	0.00764599	0	0.104538	0.0147795	0.267722	0.0680884	0.0441744	0.0122297	0.0422558	0.0312325	0.046959	0.0507712	0.123717	0.11032	0	0.0237708	0.113616	0.0394728	0.0145817	0.0410994	0.0218421	0.0621433	0.00853539	0.0818648	0.00615608	0.00628256	0.156252	0.33541	0.0118982	0.171797	0.0473786	0.00422133	0.38803	0.329308	0.0574757	0.0409112	0.155961	0.0738831
AP001153.1	unprocessed_pseudogene	ENSG00000284715	0	0	0	0	0	0	0	0	0	0	0	0	0	0	0	0	0	0	0	0	0	0	0	0	0	0	0	0	0	0	0	0	0	0	0	0	0	0	0	0	0	0	0	0	0	0	0	0	0
AL034417.3	lincRNA	ENSG00000284716	0	0.034636	0	0.0297585	0.0665045	0	0	0.0540832	0	0	0	0.207663	0	0.322637	0	0.058639	0.0256842	0.0299941	0.0276795	0	0.141378	0.14171	0	0	0	0	0	0	0	0	0.124028	0	0	0	0	0	0	0.0663088	0	0	0.0291623	0	0	0	0.0573328	0	0.0925946	0	0
AC087269.2	unitary_pseudogene	ENSG00000284717	0	0	0	0	0	0.00583602	0	0	0	0	0	0	0	0	0	0	0	0	0	0	0	0	0	0	0	0	0	0	0	0	0	0	0	0	0.0253103	0	0	0	0	0	0	0	0	0	0	0	0	0	0
AC093762.2	protein_coding	ENSG00000284718	0	0	0	0	0	0	0	0	0	0	0	0	0	0	0	0	0	0	0	0	0	0	0	0	0	0	0	0	0	0	0	0	0	0	0	0	0	0	0	0	0	0	0	0	0	0	0	0	0
AL033527.5	lincRNA	ENSG00000284719	0.0124737	0	0.00950787	0.0103686	0	0.00956937	0	0	0	0	0	0	0	0	0	0	0	0	0	0	0	0	0	0.0385114	0.0217494	0	0	0	0	0	0.0216071	0	0	0	0.0138338	0	0	0	0.0101731	0	0.00508042	0	0.00499336	0	0.0199762	0.0566561	0.00806556	0	0.0436977
AC117945.2	lincRNA	ENSG00000284720	0	0	0	0	0	0	0	0	0	0	0	0	0	0	0	0	0	0	0	0	0	0	0	0	0	0	0	0	0	0	0	0	0	0	0	0	0	0	0	0	0	0	0	0	0	0	0	0	0.410044
AL662907.3	lincRNA	ENSG00000284721	0.0112387	0.0163097	0.017133	0.0373679	0.00695917	0.0402355	0	0	0	0.0524057	0.0328227	0	0	0	0	0	0.00806294	0	0.00868934	0	0.0443821	0.0444866	0.0309202	0	0	0	0.101336	0.0484351	0	0.0777033	0	0	0.0147179	0	0.0373924	0	0.0133915	0.0208161	0.0733271	0.0338152	0	0	0	0	0.0179983	0.0408372	0	0	0
AP003175.1	processed_transcript	ENSG00000284722	0	0	0	0.00441324	0	0	0	0	0	0.00353672	0	0	0	0	0	0.00869629	0	0	0	0	0	0	0	0	0	0	0	0	0	0.00734158	0	0	0	0	0	0	0	0	0	0.00399366	0	0	0	0.00831343	0	0	0	0	0
OR8S1	protein_coding	ENSG00000284723	0	0	0	0	0.0313458	0.129451	0	0.0382369	0	0	0	0	0	0	0	0	0	0.0212058	0	0	0	0	0	0.0312579	0.088265	0.0323465	0	0	0	0	0.0657657	0.0262132	0	0	0	0.0591043	0.0301593	0	0	0	0	0	0	0	0	0.0459852	0	0	0
AC068587.9	transcribed_unprocessed_pseudogene	ENSG00000284724	0	0	0	0	0	0	0	0	0	0	0	0	0	0	0	0	0	0	0	0	0	0	0	0	0	0	0	0	0	0	0	0	0	0	0	0	0	0	0	0	0	0	0	0	0	0	0	0	0
AC093762.3	protein_coding	ENSG00000284725	0	0	0	0	0	0	0	0	0	0	0	0	0	0	0	0	0	0	0	0	0	0	0	0	0	0	0	0	0	0	0	0	0	0	0	0	0	0	0	0	0	0	0	0	0	0	0	0	0
AL109936.8	lincRNA	ENSG00000284726	0	0	0.0376188	0.0102561	0	0	0.013761	0.0372789	0.049354	0.0164382	0	0	0.0874058	0	0	0	0.0177038	0.0103373	0.00953958	0	0.0243624	0	0	0.0152374	0	0	0.018542	0	0	0	0	0	0	0	0.0136837	0.0144059	0	0	0	0	0.0201012	0	0	0	0.0197594	0	0	0	0.0432236
AC116562.4	transcribed_unprocessed_pseudogene	ENSG00000284727	0.0084273	0.000509575	0.00160589	0.0122588	0.00195687	0.0053876	0.00469949	0.00318276	0	0.00070172	0.006153	0	0	0.0018987	0	0	0.0015115	0.000882565	0.000814461	0	0.00415998	0.00104244	0	0.00260185	0.00734699	0	0.00158306	0.00453988	0	0	0	0	0.00413856	0	0.00350483	0	0	0	0.0223373	0.000792383	0	0.000676131	0	0	0.001687	0.00191386	0	0	0.0295224
AF228730.8	unprocessed_pseudogene	ENSG00000284728	0	0	0	0	0	0	0	0	0	0	0	0	0	0	0	0	0	0	0	0	0	0	0	0	0	0	0	0	0	0	0	0	0	0	0	0	0	0	0	0	0	0	0	0	0	0	0	0	0
AC006115.3	antisense_RNA	ENSG00000284729	0	0	0	0	0	0	0	0	0	0.00148965	0	0.00108096	0	0	0	0	0	0	0	0	0	0	0	0.000920557	0	0	0	0	0	0	0.000645607	0	0.000976174	0	0	0	0	0	0	0	0	0	0	0	0	0	0	0	0
AC068987.5	protein_coding	ENSG00000284730	0	0	0	0.158179	0.117833	0	0	0	0.253728	0.295778	0	0.0919845	0	0	0	0	0	0.0531437	0	0.169452	0	0.0627708	0	0	0	0	0	0	0	0	0	0.0656924	0.0830678	0	0.0703477	0	0.0755818	0.234972	0.103465	0.0477133	0.15501	0	0.0507844	0	0.101583	0	0	0	0
AC083906.6	unprocessed_pseudogene	ENSG00000284731	0	0	0	0	0	0	0	0	0	0	0	0	0	0	0	0	0	0	0	0	0	0	0	0	0	0	0	0	0	0	0	0	0	0	0	0	0	0	0	0	0	0	0	0	0	0	0	0	0
AP002512.4	protein_coding	ENSG00000284732	0	0	0	0	0	0	0	0	0	0.00294831	0	0	0	0	0	0	0	0	0	0	0	0	0	0	0	0	0	0	0	0	0	0	0	0	0	0	0	0	0	0	0	0	0.00354352	0	0	0	0	0	0
OR4F29	protein_coding	ENSG00000284733	0	0	0	0	0	0	0	0	0	0	0	0	0	0	0	0	0	0	0	0	0	0	0	0	0	0	0	0	0	0	0	0	0	0	0	0	0	0	0	0	0	0	0	0	0	0	0	0	0
AC099063.4	antisense_RNA	ENSG00000284734	0.0075118	0	0	0	0	0	0.0167558	0	0	0	0	0.0217864	0	0	0.0105282	0	0	0	0	0	0	0.00743358	0	0	0	0.00959982	0	0	0	0	0.013012	0	0	0	0	0	0	0	0	0.00565041	0.00611896	0.03375	0	0	0	0	0.0680002	0.00925817	0.0789456
AL139424.3	lincRNA	ENSG00000284735	0.143119	0.0576936	0.218181	0.218104	0.280636	0.201293	0.133018	0.180174	0.190828	0.460798	0.0174159	0.121067	0.0422445	0.0214968	0	0.156281	0.0941215	0.0499615	0.0922123	0.180546	0.259044	0.212444	0.147658	0.147289	0	0.0152418	0.0358465	0.3084	0.148814	0.626694	0.0413189	0.123518	0.156188	0.115843	0.119044	0.111401	0.0568449	0.375535	0.0972696	0.0807414	0.0971519	0.114826	0.0381948	0.130726	0.08595	0.108342	0.123389	0.0293987	0.0417811
BX649567.1	transcribed_unprocessed_pseudogene	ENSG00000284737	0	0	0.00490129	0.00534499	0	0.00657734	0	0	0	0	0	0	0	0.00579497	0	0.0105323	0.0069198	0	0.00497159	0	0	0	0	0	0	0	0	0	0.00802322	0	0	0	0	0	0	0	0	0	0	0.00241841	0	0	0	0	0	0.00584123	0.0374201	0	0.0112631
AL358472.5	antisense_RNA	ENSG00000284738	0.0525441	0.00254176	0.0160203	0.0960881	0.00976085	0.0483719	0.023441	0.0476267	0.0420357	0.0735035	0.0383639	0.00761965	0	0	0.00736432	0.0172129	0.00753932	0.00440222	0.0406252	0	0.010375	0.0467973	0.00722804	0.0648898	0.0183233	0	0	0.0226448	0.0262246	0	0.0273052	0.0272086	0.0894534	0	0.0582734	0	0.0125218	0.0583927	0.0342826	0.0237144	0.0128404	0.00674506	0.00420679	0.0905027	0.126221	0	0	0.0323799	0.0920358
BX005132.2	lincRNA	ENSG00000284739	0	0	0	0	0	0	0	0	0	0	0	0	0	0	0	0	0	0	0	0	0	0	0	0	0	0	0	0	0	0	0	0	0	0	0	0	0	0	0	0	0	0	0	0	0	0	0	0	0.0468965
AL645728.2	transcribed_unprocessed_pseudogene	ENSG00000284740	0	0	0	0	0.0062444	0	0.0337413	0	0	0.0134352	0.0294515	0	0	0.0545289	0	0	0.0217044	0.00844883	0.0155937	0.0179597	0	0	0	0	0	0.0128875	0.0151547	0	0	0	0.0262024	0.0104438	0.0132062	0.0163249	0.0223679	0.0117742	0	0	0	0.0227565	0	0	0.00807375	0	0.00807485	0	0.0260824	0.0124288	0
AL163152.1	unprocessed_pseudogene	ENSG00000284742	0	0	0	0	0	0	0	0	0	0	0	0	0	0	0	0	0	0	0	0	0	0	0	0	0	0	0	0	0	0	0	0	0	0	0	0	0	0	0	0	0	0	0	0	0	0	0	0	0
AL139254.3	lincRNA	ENSG00000284743	0	0	0	0.128524	0	0	0	0.0583952	0	0	0	0	0	0	0.0541764	0.126628	0	0	0	0	0	0	0	0	0	0	0	0	0	0	0.100437	0	0.101242	0	0	0	0.0921183	0	0	0	0	0	0	0.121053	0.309519	0	0.0499885	0	0.406243
AL591163.1	lincRNA	ENSG00000284744	0	0	0	0	0	0	0	0	0	0	0	0	0	0	0	0	0.0215308	0.0502876	0	0	0	0	0	0	0	0	0	0	0	0	0	0	0	0	0	0	0	0	0	0	0	0	0	0.0469924	0	0	0	0	0
AL589702.1	lincRNA	ENSG00000284745	0	0	0.0118456	0	0	0	0	0	0	0	0	0	0	0	0.021781	0	0	0	0.00600772	0	0	0.0076894	0.010689	0	0	0	0	0	0	0	0	0	0.0101758	0	0	0	0	0	0.0126744	0	0	0	0	0	0	0.0141172	0	0	0
AC068587.10	transcribed_unprocessed_pseudogene	ENSG00000284746	0	0	0	0	0	0	0	0	0	0	0	0	0	0	0	0	0	0	0	0	0	0	0	0	0	0	0	0	0	0	0	0	0	0	0	0	0	0	0	0	0	0	0	0	0	0	0	0	0
AL034417.4	antisense_RNA	ENSG00000284747	0.0441129	0.0170712	0.0403491	0.0880034	0.0327785	0.119574	0.0295195	0.166602	0.0882267	0.14105	0.0772992	0.0767641	0	0	0.00618264	0.0361272	0.0822843	0.0554376	0.0136426	0.0314251	0.0348408	0.0392882	0.0485458	0.0544776	0	0.011275	0.0198878	0.0190113	0	0.0121997	0.0573096	0.0411169	0.0346614	0.0357056	0.0489229	0.0257524	0.0262815	0.065364	0	0.0730003	0.00359335	0.00283138	0.0317859	0.0552587	0.105967	0.0480869	0.0741612	0.0380579	0.0618142
AL513220.1	bidirectional_promoter_lncRNA	ENSG00000284748	0.0167377	0.00539777	0.00850534	0.0417388	0.00345475	0.0142673	0.0373352	0.00842849	0.0669515	0.0966303	0	0.0485442	0.0197618	0.0201123	0	0.0548309	0.0320216	0.0140231	0.0172546	0.0149045	0	0.0110423	0.0306995	0.00689013	0	0.00713008	0	0.0240447	0	0	0.048322	0.0115562	0.0584513	0	0.0371255	0	0.00664796	0.0516688	0	0.00419673	0	0.00716204	0.0089337	0.0174723	0.049142	0	0.0288604	0.0206289	0.214996
